# Intracellular barriers and receptor masking limit success of a *Pseudomonas aeruginosa* clinical phage family

**DOI:** 10.64898/2026.06.18.732992

**Authors:** Wearn-Xin Yee, Amy B. Banta, Ryan D. Ward, Sriharshita Musunuri, Miaoxi Liu, Erin Huiting, Julia Gordeeva, Suzanne C. Letham, Tanmay A. M. Bharat, Jason M. Peters, Joseph Bondy-Denomy

**Affiliations:** Department of Microbiology & Immunology, University of California, San Francisco, CA, USA; Center for Genomic Science Innovation, University of Wisconsin-Madison, Madison, WI, USA; Structural Studies Division, MRC Laboratory of Molecular Biology, Cambridge, United Kingdom; Department of Medical Genetics, University of Wisconsin-Madison, Madison, WI, USA; Department of Bacteriology, University of Wisconsin-Madison, Madison, WI, USA; Department of Medical Microbiology and Immunology, University of Wisconsin-Madison, Madison, WI, USA; Great Lakes Bioenergy Research Center, University of Wisconsin-Madison, Madison, WI, USA

## Abstract

Bacteriophage therapy is needed to treat antibiotic resistant infections; however, when a clinical isolate resists a given phage, it is often unclear why. It is therefore currently unknown how to rationally fortify phage therapies to circumvent *a priori* resistance. Using a family of broad host range therapeutic *Pseudomonas aeruginosa* phages (*Pbunaviruses)*, we show that cell surface receptor masking and intracellular defenses are both common barriers in distinct clinical isolates. In some cases these barriers can be bypassed by intrafamily phage engineering. Using unbiased genome-wide CRISPRi screens, we reveal that the broadly conserved L-Rhamnose in the core polysaccharide is the receptor for *Pbunavirus* family. This molecule is often masked by diverse O-antigen structures. In other isolates with the L-Rha receptor accessible, internal defense mechanisms commonly prevent *Pbunavirus* DNA replication. A single anti-defense locus often encoding 8-11 different genes within the *Pbunavirus* family is required for optimal host range, providing anti-defense genes that enable replication of both *Pbunavirus* phages and phages of other families. Our work demonstrates the importance of both internal and surface defense mechanisms in clinical isolates causally antagonizing a commonly used phage therapeutic and presents phage engineering strategies to circumvent *a priori* resistance.

## Supplementary material for "Intracellular barriers and receptor masking limit success of a *Pseudomonas aeruginosa* clinical phage family": Table S2 (part 4 of 4)

### Sheet: Sheet1 (continued)
Table S2 CRISPRi guides
PA14_RS11690	mismatch	GTCGGCGTCCGGATTCTGTT	CGG	mismatch	mismatch	mismatch	mismatch	mismatch	mismatch	GTCGGCGTCCGGATGCTGTT	0.522279	PA2739
PA14_RS12275	mismatch	GGGGGATACCGCGGTGAGCC	AGG	mismatch	mismatch	mismatch	mismatch	mismatch	mismatch	GGGGGATACCGCGGTGAGCG	0.298402	PA2629
PA14_RS12275	mismatch	GGGGGATACCGCGGTGCGCG	AGG	mismatch	mismatch	mismatch	mismatch	mismatch	mismatch	GGGGGATACCGCGGTGAGCG	0.803645	PA2629
PA14_RS12275	mismatch	CCGGCATAGCGGACATCGAC	GGG	mismatch	mismatch	mismatch	mismatch	mismatch	mismatch	CCGGCATAGCGGCCATCGAC	0.699528	PA2629
PA14_RS12275	mismatch	CCCGCATAGCGGCCATCGAC	GGG	mismatch	mismatch	mismatch	mismatch	mismatch	mismatch	CCGGCATAGCGGCCATCGAC	0.88586	PA2629
PA14_RS12275	mismatch	GAAGATCGGACGCTGGCTGC	TGG	mismatch	mismatch	mismatch	mismatch	mismatch	mismatch	GAAGATCGGACGCAGGCTGC	0.7516	PA2629
PA14_RS12275	mismatch	GAAGATCGGACGCAGGCTGA	TGG	mismatch	mismatch	mismatch	mismatch	mismatch	mismatch	GAAGATCGGACGCAGGCTGC	0.254259	PA2629
PA14_RS12275	mismatch	GAAGATCGTACGCAGGCTGC	TGG	mismatch	mismatch	mismatch	mismatch	mismatch	mismatch	GAAGATCGGACGCAGGCTGC	0.875605	PA2629
PA14_RS12275	mismatch	CCATGACACGGAAACGGATC	AGG	mismatch	mismatch	mismatch	mismatch	mismatch	mismatch	CCATGACGCGGAAACGGATC	0.956089	PA2629
PA14_RS12275	mismatch	CCATGACGCGGAAACGAATC	AGG	mismatch	mismatch	mismatch	mismatch	mismatch	mismatch	CCATGACGCGGAAACGGATC	0.611658	PA2629
PA14_RS12275	mismatch	CCATGACGCGGAAACGTATC	AGG	mismatch	mismatch	mismatch	mismatch	mismatch	mismatch	CCATGACGCGGAAACGGATC	0.570885	PA2629
PA14_RS12290	mismatch	CTCGCGGCGTGGGGTGGAGG	CGG	mismatch	mismatch	mismatch	mismatch	mismatch	mismatch	CTCGCGGCGTGGGGTGGGGG	0.726742	PA2626
PA14_RS12290	mismatch	CTCGCGGCGTGGGGTCGGGG	CGG	mismatch	mismatch	mismatch	mismatch	mismatch	mismatch	CTCGCGGCGTGGGGTGGGGG	0.686091	PA2626
PA14_RS12290	mismatch	CAACAGGAGCAGGGCGGATA	CGG	mismatch	mismatch	mismatch	mismatch	mismatch	mismatch	CAACAGGAGCAGGGCGGAGA	0.402441	PA2626
PA14_RS12290	mismatch	CGTCCCAGTTCTTCATGAAG	AGG	mismatch	mismatch	mismatch	mismatch	mismatch	mismatch	CGTCCCAGTTCTTCATGAAC	0.307251	PA2626
PA14_RS12290	mismatch	CGTCCCAGTTCTTCATGAAA	AGG	mismatch	mismatch	mismatch	mismatch	mismatch	mismatch	CGTCCCAGTTCTTCATGAAC	0.147732	PA2626
PA14_RS12290	mismatch	CTCCCGGGCGGTACAGTATT	CGG	mismatch	mismatch	mismatch	mismatch	mismatch	mismatch	CTCGCGGGCGGTACAGTATT	0.801871	PA2626
PA14_RS12290	mismatch	CTTGCGGGCGGTACAGTATT	CGG	mismatch	mismatch	mismatch	mismatch	mismatch	mismatch	CTCGCGGGCGGTACAGTATT	1.03058	PA2626
PA14_RS12290	mismatch	CTCGCGGGCGCTACAGTATT	CGG	mismatch	mismatch	mismatch	mismatch	mismatch	mismatch	CTCGCGGGCGGTACAGTATT	0.716195	PA2626
PA14_RS12290	mismatch	CTCGCGGGCGGTACACTATT	CGG	mismatch	mismatch	mismatch	mismatch	mismatch	mismatch	CTCGCGGGCGGTACAGTATT	0.508546	PA2626
PA14_RS12290	mismatch	CTCGCGGGCGGTACTGTATT	CGG	mismatch	mismatch	mismatch	mismatch	mismatch	mismatch	CTCGCGGGCGGTACAGTATT	0.668457	PA2626
PA14_RS12345	mismatch	TGCGGCGGCGTGGCTCGCGG	TGG	mismatch	mismatch	mismatch	mismatch	mismatch	mismatch	TGCGGCGGCATGGCTCGCGG	1.23947	PA2615
PA14_RS12345	mismatch	CAGGACCCCTTCCTTGAGGC	GGG	mismatch	mismatch	mismatch	mismatch	mismatch	mismatch	CAGGACCCCTTCCTTCAGGC	0.730449	PA2615
PA14_RS12345	mismatch	CAGGACCCCTTCCTTCCGGC	GGG	mismatch	mismatch	mismatch	mismatch	mismatch	mismatch	CAGGACCCCTTCCTTCAGGC	0.732627	PA2615
PA14_RS12345	mismatch	GCAAAGCCATCCACAAGTAG	AGG	mismatch	mismatch	mismatch	mismatch	mismatch	mismatch	GCAGAGCCATCCACAAGTAG	0.854995	PA2615
PA14_RS12345	mismatch	GCAGAGCCATCCACAAGTAA	AGG	mismatch	mismatch	mismatch	mismatch	mismatch	mismatch	GCAGAGCCATCCACAAGTAG	0.244999	PA2615
PA14_RS12345	mismatch	GCAGAGCCATCCACAAATAG	AGG	mismatch	mismatch	mismatch	mismatch	mismatch	mismatch	GCAGAGCCATCCACAAGTAG	0.576149	PA2615
PA14_RS12345	mismatch	GCAGCGCCATCCACAAGTAG	AGG	mismatch	mismatch	mismatch	mismatch	mismatch	mismatch	GCAGAGCCATCCACAAGTAG	0.895434	PA2615
PA14_RS12345	mismatch	GCAGAGCCATCCACAAGTAC	AGG	mismatch	mismatch	mismatch	mismatch	mismatch	mismatch	GCAGAGCCATCCACAAGTAG	0.156366	PA2615
PA14_RS12345	mismatch	CGAATGACTCCAGCTCGGAT	CGG	mismatch	mismatch	mismatch	mismatch	mismatch	mismatch	CGAGTGACTCCAGCTCGGAT	0.890504	PA2615
PA14_RS12345	mismatch	CGAGTGACTCCAGCTCTGAT	CGG	mismatch	mismatch	mismatch	mismatch	mismatch	mismatch	CGAGTGACTCCAGCTCGGAT	0.570885	PA2615
PA14_RS12350	mismatch	GGGCGGCAACGAACAACTTG	CGG	mismatch	mismatch	mismatch	mismatch	mismatch	mismatch	GGGCGGCAACGAACAACGTG	0.543933	PA2614
PA14_RS12350	mismatch	GGGCGGCAACGAACAACGTT	CGG	mismatch	mismatch	mismatch	mismatch	mismatch	mismatch	GGGCGGCAACGAACAACGTG	0.275244	PA2614
PA14_RS12350	mismatch	CAGCGAAGCACCCATGGCCA	GGG	mismatch	mismatch	mismatch	mismatch	mismatch	mismatch	CAGCGAAGCGCCCATGGCCA	0.892003	PA2614
PA14_RS12350	mismatch	CAGCTAAGCGCCCATGGCCA	GGG	mismatch	mismatch	mismatch	mismatch	mismatch	mismatch	CAGCGAAGCGCCCATGGCCA	0.875728	PA2614
PA14_RS12350	mismatch	AAAACGCGCGGTCAGGGTTT	GGG	mismatch	mismatch	mismatch	mismatch	mismatch	mismatch	AAAACGCGCGGTCAGGGTCT	0.534811	PA2614
PA14_RS12350	mismatch	AAAACGCGCGGTCAGCGTCT	GGG	mismatch	mismatch	mismatch	mismatch	mismatch	mismatch	AAAACGCGCGGTCAGGGTCT	0.508546	PA2614
PA14_RS12350	mismatch	AAAAAGCGCGGTCAGGGTCT	GGG	mismatch	mismatch	mismatch	mismatch	mismatch	mismatch	AAAACGCGCGGTCAGGGTCT	0.783725	PA2614
PA14_RS12350	mismatch	AAAACGCGCGGTCAGGGTCA	GGG	mismatch	mismatch	mismatch	mismatch	mismatch	mismatch	AAAACGCGCGGTCAGGGTCT	0.337059	PA2614
PA14_RS12350	mismatch	GCGTGTGCCGCTACCGTCCA	GGG	mismatch	mismatch	mismatch	mismatch	mismatch	mismatch	GCGCGTGCCGCTACCGTCCA	1.12414	PA2614
PA14_RS12350	mismatch	GCGCGTGCCGCTACCGCCCA	GGG	mismatch	mismatch	mismatch	mismatch	mismatch	mismatch	GCGCGTGCCGCTACCGTCCA	0.788998	PA2614
PA14_RS12360	mismatch	GGCTGGGTGCGTACCATTTT	GGG	mismatch	mismatch	mismatch	mismatch	mismatch	mismatch	GGCTGGGTGCGTACCAGTTT	0.570885	PA2612
PA14_RS12360	mismatch	GGCTGGGTGCGTACCCGTTT	GGG	mismatch	mismatch	mismatch	mismatch	mismatch	mismatch	GGCTGGGTGCGTACCAGTTT	0.682639	PA2612
PA14_RS12360	mismatch	GGCTGGGTTCGTACCAGTTT	GGG	mismatch	mismatch	mismatch	mismatch	mismatch	mismatch	GGCTGGGTGCGTACCAGTTT	0.840096	PA2612
PA14_RS12360	mismatch	AGGCGGGCAGCCACTTATTG	CGG	mismatch	mismatch	mismatch	mismatch	mismatch	mismatch	AGGCGGGCAGCCACTTCTTG	0.585409	PA2612
PA14_RS12360	mismatch	AGGCGGGCAGCCATTTCTTG	CGG	mismatch	mismatch	mismatch	mismatch	mismatch	mismatch	AGGCGGGCAGCCACTTCTTG	0.737792	PA2612
PA14_RS12360	mismatch	AGGCGGGCAGCCACTTCTTA	CGG	mismatch	mismatch	mismatch	mismatch	mismatch	mismatch	AGGCGGGCAGCCACTTCTTG	0.316017	PA2612
PA14_RS12360	mismatch	GTTGGAAGCCACGGGGGGCC	AGG	mismatch	mismatch	mismatch	mismatch	mismatch	mismatch	GTTGGAAGCCACGGGTGGCC	0.76635	PA2612
PA14_RS12360	mismatch	GGCTTGCAGCTGCTCCGTAC	GGG	mismatch	mismatch	mismatch	mismatch	mismatch	mismatch	GGCTTGCAGCTGCTCGGTAC	0.544055	PA2612
PA14_RS12360	mismatch	GGCTTGCAGCTGCTCGGTAA	GGG	mismatch	mismatch	mismatch	mismatch	mismatch	mismatch	GGCTTGCAGCTGCTCGGTAC	0.254259	PA2612
PA14_RS12360	mismatch	GGCTTTCAGCTGCTCGGTAC	GGG	mismatch	mismatch	mismatch	mismatch	mismatch	mismatch	GGCTTGCAGCTGCTCGGTAC	0.901494	PA2612
PA14_RS12365	mismatch	CCTTGCAAGGAGCGGAACAG	CGG	mismatch	mismatch	mismatch	mismatch	mismatch	mismatch	CCTTGCAAGGAGTGGAACAG	0.725572	PA2611
PA14_RS12365	mismatch	CCTTGCAAGGAGTGGAACAA	CGG	mismatch	mismatch	mismatch	mismatch	mismatch	mismatch	CCTTGCAAGGAGTGGAACAG	0.244999	PA2611
PA14_RS12365	mismatch	CCTTGCAAGGAGTGGAATAG	CGG	mismatch	mismatch	mismatch	mismatch	mismatch	mismatch	CCTTGCAAGGAGTGGAACAG	0.640794	PA2611
PA14_RS12365	mismatch	CCTTCCAAGGAGTGGAACAG	CGG	mismatch	mismatch	mismatch	mismatch	mismatch	mismatch	CCTTGCAAGGAGTGGAACAG	0.721341	PA2611
PA14_RS12365	mismatch	GCGCAGGCGCGCGCCGGCGG	CGG	mismatch	mismatch	mismatch	mismatch	mismatch	mismatch	GCGCAGGCGCGCGCCGGCGT	0.591715	PA2611
PA14_RS12365	mismatch	CGCAGTTCCATGTGGATCTG	CGG	mismatch	mismatch	mismatch	mismatch	mismatch	mismatch	CGCAGTTCGATGTGGATCTG	0.756727	PA2611
PA14_RS12365	mismatch	CGCAGTTCGATGTGGATCCG	CGG	mismatch	mismatch	mismatch	mismatch	mismatch	mismatch	CGCAGTTCGATGTGGATCTG	0.443008	PA2611
PA14_RS12365	mismatch	CGCAGTTCGATGTGGATCTC	CGG	mismatch	mismatch	mismatch	mismatch	mismatch	mismatch	CGCAGTTCGATGTGGATCTG	0.156366	PA2611
PA14_RS12365	mismatch	TGCCGGGCTGGTCGCCGTCC	TGG	mismatch	mismatch	mismatch	mismatch	mismatch	mismatch	AGCCGGGCTGGTCGCCGTCC	1.29729	PA2611
PA14_RS12365	mismatch	AGCCGGGCTGGTCGCCGGCC	TGG	mismatch	mismatch	mismatch	mismatch	mismatch	mismatch	AGCCGGGCTGGTCGCCGTCC	0.789386	PA2611
PA14_RS12380	mismatch	CCTTGTCCAGCCGGATTTTC	CGG	mismatch	mismatch	mismatch	mismatch	mismatch	mismatch	CCTTGTCCAGCCGGATTTCC	0.534811	PA2608
PA14_RS12380	mismatch	ACCAATCGTCGAGGCCGGCG	AGG	mismatch	mismatch	mismatch	mismatch	mismatch	mismatch	ACCAATCGTCGAGGGCGGCG	0.509928	PA2608
PA14_RS12380	mismatch	ACCAATCGTCGAGGGCGGTG	AGG	mismatch	mismatch	mismatch	mismatch	mismatch	mismatch	ACCAATCGTCGAGGGCGGCG	0.605829	PA2608
PA14_RS12380	mismatch	ACCAATCGTCGACGGCGGCG	AGG	mismatch	mismatch	mismatch	mismatch	mismatch	mismatch	ACCAATCGTCGAGGGCGGCG	0.672653	PA2608
PA14_RS12380	mismatch	ACCAATCGTCGAGGGCGGCT	AGG	mismatch	mismatch	mismatch	mismatch	mismatch	mismatch	ACCAATCGTCGAGGGCGGCG	0.310753	PA2608
PA14_RS12380	mismatch	ACCAATCGTCGAGAGCGGCG	AGG	mismatch	mismatch	mismatch	mismatch	mismatch	mismatch	ACCAATCGTCGAGGGCGGCG	0.646194	PA2608
PA14_RS12380	mismatch	GCGGCCAGGGCTTCCGCCAA	CGG	mismatch	mismatch	mismatch	mismatch	mismatch	mismatch	GCGGCCAGGGCTTCCGCCAC	0.360786	PA2608
PA14_RS12380	mismatch	GCGACCAGGGCTTCCGCCAC	CGG	mismatch	mismatch	mismatch	mismatch	mismatch	mismatch	GCGGCCAGGGCTTCCGCCAC	1.03254	PA2608
PA14_RS12380	mismatch	GCGGCCAGGGCTTGCGCCAC	CGG	mismatch	mismatch	mismatch	mismatch	mismatch	mismatch	GCGGCCAGGGCTTCCGCCAC	0.814973	PA2608
PA14_RS12380	mismatch	GGTCAGGGCCAGCTCCTCTC	GGG	mismatch	mismatch	mismatch	mismatch	mismatch	mismatch	GGTCAGGGCCAGCTCCTCGC	0.473459	PA2608
PA14_RS12385	mismatch	GGACAGTACGTGGAGAGTCG	TGG	mismatch	mismatch	mismatch	mismatch	mismatch	mismatch	GGACAGTACGTGGAGGGTCG	0.632688	PA2607
PA14_RS12385	mismatch	GGACAGTACGTGGAGGCTCG	TGG	mismatch	mismatch	mismatch	mismatch	mismatch	mismatch	GGACAGTACGTGGAGGGTCG	0.558534	PA2607
PA14_RS12385	mismatch	GCCGTCATTGAACGGCGAGA	GGG	mismatch	mismatch	mismatch	mismatch	mismatch	mismatch	GCCGTCATTGAACGGCGAGC	0.254259	PA2607
PA14_RS12385	mismatch	GCCGTCATTGAACGGCGCGC	GGG	mismatch	mismatch	mismatch	mismatch	mismatch	mismatch	GCCGTCATTGAACGGCGAGC	0.670165	PA2607
PA14_RS12385	mismatch	GGTACAGGCAACTGCCCACG	CGG	mismatch	mismatch	mismatch	mismatch	mismatch	mismatch	GGTACAGGCAACTGCCCAGG	0.354581	PA2607
PA14_RS12385	mismatch	GGTACAGGCAACTACCCAGG	CGG	mismatch	mismatch	mismatch	mismatch	mismatch	mismatch	GGTACAGGCAACTGCCCAGG	0.610685	PA2607
PA14_RS12385	mismatch	GGAACAGGCAACTGCCCAGG	CGG	mismatch	mismatch	mismatch	mismatch	mismatch	mismatch	GGTACAGGCAACTGCCCAGG	0.995535	PA2607
PA14_RS12385	mismatch	GGCCGTCGCCGGAGTTGAGC	AGG	mismatch	mismatch	mismatch	mismatch	mismatch	mismatch	GGCCGTCGCCGGGGTTGAGC	0.832304	PA2607
PA14_RS12385	mismatch	GGCCGTCGCCGGGGTCGAGC	AGG	mismatch	mismatch	mismatch	mismatch	mismatch	mismatch	GGCCGTCGCCGGGGTTGAGC	0.810028	PA2607
PA14_RS12385	mismatch	GGCCGTCGCCGGGGTTCAGC	AGG	mismatch	mismatch	mismatch	mismatch	mismatch	mismatch	GGCCGTCGCCGGGGTTGAGC	0.665061	PA2607
PA14_RS12390	mismatch	GGCCGGACCAGGGCTACTGG	CGG	mismatch	mismatch	mismatch	mismatch	mismatch	mismatch	GGCCGGACCAGGGCGACTGG	0.628806	PA2606
PA14_RS12390	mismatch	CCAGCGCCTCGCGGGCGATC	GGG	mismatch	mismatch	mismatch	mismatch	mismatch	mismatch	CCAGCGCCTCGCGGGCGCTC	0.664984	PA2606
PA14_RS12390	mismatch	CGGTAGATCGAGGGCGCCGC	CGG	mismatch	mismatch	mismatch	mismatch	mismatch	mismatch	CGGTAGATCGAAGGCGCCGC	1.11007	PA2606
PA14_RS12390	mismatch	CGGTAGATCGAAGGCGCCTC	CGG	mismatch	mismatch	mismatch	mismatch	mismatch	mismatch	CGGTAGATCGAAGGCGCCGC	0.43795	PA2606
PA14_RS12390	mismatch	CGGTACATCGAAGGCGCCGC	CGG	mismatch	mismatch	mismatch	mismatch	mismatch	mismatch	CGGTAGATCGAAGGCGCCGC	0.889143	PA2606
PA14_RS12390	mismatch	CGGTAGATCGAAGGCGCCGA	CGG	mismatch	mismatch	mismatch	mismatch	mismatch	mismatch	CGGTAGATCGAAGGCGCCGC	0.289768	PA2606
PA14_RS12390	mismatch	TCGATGAACAGCATGCCGAC	CGG	mismatch	mismatch	mismatch	mismatch	mismatch	mismatch	TCGAGGAACAGCATGCCGAC	0.80471	PA2606
PA14_RS12390	mismatch	TCGAGGAACAGCATGCCGAA	CGG	mismatch	mismatch	mismatch	mismatch	mismatch	mismatch	TCGAGGAACAGCATGCCGAC	0.21875	PA2606
PA14_RS12390	mismatch	TCGAGGAACAGCATCCCGAC	CGG	mismatch	mismatch	mismatch	mismatch	mismatch	mismatch	TCGAGGAACAGCATGCCGAC	0.43891	PA2606
PA14_RS12390	mismatch	TCGAGGAACAACATGCCGAC	CGG	mismatch	mismatch	mismatch	mismatch	mismatch	mismatch	TCGAGGAACAGCATGCCGAC	0.804828	PA2606
PA14_RS12395	mismatch	GGGAGGGTCGAATAGGGCCA	TGG	mismatch	mismatch	mismatch	mismatch	mismatch	mismatch	GGGAGGGTCGAATAGGGCGA	0.354581	PA2605
PA14_RS12395	mismatch	GGGAGGGTCGAATAAGGCGA	TGG	mismatch	mismatch	mismatch	mismatch	mismatch	mismatch	GGGAGGGTCGAATAGGGCGA	0.563052	PA2605
PA14_RS12395	mismatch	GGGAGGGTCGAATAGAGCGA	TGG	mismatch	mismatch	mismatch	mismatch	mismatch	mismatch	GGGAGGGTCGAATAGGGCGA	0.632688	PA2605
PA14_RS12395	mismatch	CGGCGGGCGGCCGGGGAGTG	GGG	mismatch	mismatch	mismatch	mismatch	mismatch	mismatch	CGGCGGGCGGCGGGGGAGTG	0.887019	PA2605
PA14_RS12395	mismatch	CGGCGGGCGGCGGGGGATTG	GGG	mismatch	mismatch	mismatch	mismatch	mismatch	mismatch	CGGCGGGCGGCGGGGGAGTG	0.721478	PA2605
PA14_RS12395	mismatch	CGGCGGGCGGCGGGGTAGTG	GGG	mismatch	mismatch	mismatch	mismatch	mismatch	mismatch	CGGCGGGCGGCGGGGGAGTG	0.76946	PA2605
PA14_RS12395	mismatch	GCGGACGATTTCGTGCCCGA	CGG	mismatch	mismatch	mismatch	mismatch	mismatch	mismatch	GCGGACGATTTCGTGCCCGC	0.289768	PA2605
PA14_RS12395	mismatch	GCGGACGATTTCGTGGCCGC	CGG	mismatch	mismatch	mismatch	mismatch	mismatch	mismatch	GCGGACGATTTCGTGCCCGC	0.765958	PA2605
PA14_RS12395	mismatch	CGCCGTCCTGTTAGAAGAAC	AGG	mismatch	mismatch	mismatch	mismatch	mismatch	mismatch	CGCCGTCCTGGTAGAAGAAC	0.764055	PA2605
PA14_RS12395	mismatch	CGGCGTCCTGGTAGAAGAAC	AGG	mismatch	mismatch	mismatch	mismatch	mismatch	mismatch	CGCCGTCCTGGTAGAAGAAC	1.00124	PA2605
PA14_RS12505	mismatch	GCAGTAACGTGAGCAGAGTG	GGG	mismatch	mismatch	mismatch	mismatch	mismatch	mismatch	GCAGTAACGTGAGCAGATTG	0.576332	PA2584
PA14_RS12505	mismatch	GCAGTAACGTGTGCAGATTG	GGG	mismatch	mismatch	mismatch	mismatch	mismatch	mismatch	GCAGTAACGTGAGCAGATTG	0.832495	PA2584
PA14_RS12505	mismatch	GCAGTAACGTGAGCCGATTG	GGG	mismatch	mismatch	mismatch	mismatch	mismatch	mismatch	GCAGTAACGTGAGCAGATTG	0.541984	PA2584
PA14_RS12505	mismatch	GAATGAAGATCGGAATGCGC	AGG	mismatch	mismatch	mismatch	mismatch	mismatch	mismatch	GAATGAAGATCGGAATGAGC	0.528129	PA2584
PA14_RS12505	mismatch	GAATGAAGATCGGAATGAGG	AGG	mismatch	mismatch	mismatch	mismatch	mismatch	mismatch	GAATGAAGATCGGAATGAGC	0.271742	PA2584
PA14_RS12505	mismatch	GTCAGGTAGCTCCAGGACCT	CGG	mismatch	mismatch	mismatch	mismatch	mismatch	mismatch	GTCAGGTAGCTCCAGGACGT	0.319072	PA2584
PA14_RS12505	mismatch	GTCAGGTAGCTCCAGGACGC	CGG	mismatch	mismatch	mismatch	mismatch	mismatch	mismatch	GTCAGGTAGCTCCAGGACGT	0.351321	PA2584
PA14_RS12505	mismatch	CAGGGCAAACACGGCACTGG	CGG	mismatch	mismatch	mismatch	mismatch	mismatch	mismatch	CAGGGCGAACACGGCACTGG	0.998868	PA2584
PA14_RS12505	mismatch	CAGGGCGAACACGGCATTGG	CGG	mismatch	mismatch	mismatch	mismatch	mismatch	mismatch	CAGGGCGAACACGGCACTGG	0.809783	PA2584
PA14_RS12505	mismatch	CAGGGCGAAAACGGCACTGG	CGG	mismatch	mismatch	mismatch	mismatch	mismatch	mismatch	CAGGGCGAACACGGCACTGG	0.830245	PA2584
PA14_RS12815	mismatch	ACGATGGTAATGACATTGCC	CGG	mismatch	mismatch	mismatch	mismatch	mismatch	mismatch	ACGATGGTAATGACATCGCC	0.667747	PA2570
PA14_RS12815	mismatch	TCCGTAACTTGCCCAACCGG	CGG	mismatch	mismatch	mismatch	mismatch	mismatch	mismatch	TCCGTAACTGGCCCAACCGG	0.815721	PA2570
PA14_RS12815	mismatch	TCCGTAACTGGCGCAACCGG	CGG	mismatch	mismatch	mismatch	mismatch	mismatch	mismatch	TCCGTAACTGGCCCAACCGG	0.823538	PA2570
PA14_RS12815	mismatch	TCCGTAACTGGCCCAACCGA	CGG	mismatch	mismatch	mismatch	mismatch	mismatch	mismatch	TCCGTAACTGGCCCAACCGG	0.316017	PA2570
PA14_RS12815	mismatch	TCCGTAACTGGCCCAACCGT	CGG	mismatch	mismatch	mismatch	mismatch	mismatch	mismatch	TCCGTAACTGGCCCAACCGG	0.275244	PA2570
PA14_RS12815	mismatch	TCCGTAATTGGCCCAACCGG	CGG	mismatch	mismatch	mismatch	mismatch	mismatch	mismatch	TCCGTAACTGGCCCAACCGG	1.1187	PA2570
PA14_RS12815	mismatch	TGCGGCCCCCATTTCTGCGT	AGG	mismatch	mismatch	mismatch	mismatch	mismatch	mismatch	TGCGGCCCCCATTTCTGGGT	0.496073	PA2570
PA14_RS12815	mismatch	TGGCAGATCAGCCCGTGGTC	CGG	mismatch	mismatch	mismatch	mismatch	mismatch	mismatch	TGGCAGATCAGCCCTTGGTC	0.625696	PA2570
PA14_RS12815	mismatch	TGGCAGATCAGCCCCTGGTC	CGG	mismatch	mismatch	mismatch	mismatch	mismatch	mismatch	TGGCAGATCAGCCCTTGGTC	0.598355	PA2570
PA14_RS12815	mismatch	TGGCAGATCAGCCATTGGTC	CGG	mismatch	mismatch	mismatch	mismatch	mismatch	mismatch	TGGCAGATCAGCCCTTGGTC	0.513418	PA2570
PA14_RS12925	mismatch	CTCCTGGACCTTGTGGGAAT	AGG	mismatch	mismatch	mismatch	mismatch	mismatch	mismatch	CTCCTGGACCTTGGGGGAAT	0.534403	PA2550
PA14_RS12925	mismatch	CTCCTGGACCTTGGGGGAAC	AGG	mismatch	mismatch	mismatch	mismatch	mismatch	mismatch	CTCCTGGACCTTGGGGGAAT	0.351321	PA2550
PA14_RS12925	mismatch	CTCCTGGACCTTGGGGGAAG	AGG	mismatch	mismatch	mismatch	mismatch	mismatch	mismatch	CTCCTGGACCTTGGGGGAAT	0.378661	PA2550
PA14_RS12925	mismatch	CGCTCGTACACGGCCTCGGC	GGG	mismatch	mismatch	mismatch	mismatch	mismatch	mismatch	CGCTCGAACACGGCCTCGGC	1.17529	PA2550
PA14_RS12925	mismatch	CGCTAGAACACGGCCTCGGC	GGG	mismatch	mismatch	mismatch	mismatch	mismatch	mismatch	CGCTCGAACACGGCCTCGGC	0.890252	PA2550
PA14_RS12925	mismatch	AGATCTTCCATGATCGCCGT	CGG	mismatch	mismatch	mismatch	mismatch	mismatch	mismatch	AGCTCTTCCATGATCGCCGT	0.806208	PA2550
PA14_RS12925	mismatch	AGCTCTTCCATGATCGCAGT	CGG	mismatch	mismatch	mismatch	mismatch	mismatch	mismatch	AGCTCTTCCATGATCGCCGT	0.45193	PA2550
PA14_RS12925	mismatch	AGCTCTTCCATGATCGCCTT	CGG	mismatch	mismatch	mismatch	mismatch	mismatch	mismatch	AGCTCTTCCATGATCGCCGT	0.331423	PA2550
PA14_RS12925	mismatch	GTTCCACAGCCCTTCGCCCT	TGG	mismatch	mismatch	mismatch	mismatch	mismatch	mismatch	GTTCCACAGCCCTTCGGCCT	0.558534	PA2550
PA14_RS12925	mismatch	GTTCCACAGCCCTTGGGCCT	TGG	mismatch	mismatch	mismatch	mismatch	mismatch	mismatch	GTTCCACAGCCCTTCGGCCT	0.660813	PA2550
PA14_RS13110	mismatch	CTGGGCGGCGCCGTTGACCA	GGG	mismatch	mismatch	mismatch	mismatch	mismatch	mismatch	CTGGGCGGCGCCGCTGACCA	0.844319	PA2515
PA14_RS13110	mismatch	CTGGGCGGCGCCGCTGACCC	GGG	mismatch	mismatch	mismatch	mismatch	mismatch	mismatch	CTGGGCGGCGCCGCTGACCA	0.508004	PA2515
PA14_RS13110	mismatch	CCAGGTCGGCGCTCAGGCAC	AGG	mismatch	mismatch	mismatch	mismatch	mismatch	mismatch	CCAGGTCGGCGGTCAGGCAC	0.780493	PA2515
PA14_RS13110	mismatch	CCAGGTCGGCTGTCAGGCAC	AGG	mismatch	mismatch	mismatch	mismatch	mismatch	mismatch	CCAGGTCGGCGGTCAGGCAC	0.870582	PA2515
PA14_RS13110	mismatch	CCAGGTCGGCGGTCAGGCAA	AGG	mismatch	mismatch	mismatch	mismatch	mismatch	mismatch	CCAGGTCGGCGGTCAGGCAC	0.325277	PA2515
PA14_RS13110	mismatch	CTCCAGTACCCGCTGGCATA	CGG	mismatch	mismatch	mismatch	mismatch	mismatch	mismatch	CTCCAGTACCCGCTGGCATT	0.337059	PA2515
PA14_RS13110	mismatch	CTCCAGTACCCGCTGGCTTT	CGG	mismatch	mismatch	mismatch	mismatch	mismatch	mismatch	CTCCAGTACCCGCTGGCATT	0.690111	PA2515
PA14_RS13110	mismatch	CTCCAGTACCCGCTGGCACT	CGG	mismatch	mismatch	mismatch	mismatch	mismatch	mismatch	CTCCAGTACCCGCTGGCATT	0.478517	PA2515
PA14_RS13110	mismatch	CCAGCCGGCCGACACGCTCC	AGG	mismatch	mismatch	mismatch	mismatch	mismatch	mismatch	CCAGCCGGCCGAAACGCTCC	0.882255	PA2515
PA14_RS13110	mismatch	CCAGCCGGCGGAAACGCTCC	AGG	mismatch	mismatch	mismatch	mismatch	mismatch	mismatch	CCAGCCGGCCGAAACGCTCC	1.02527	PA2515
PA14_RS13230	mismatch	CTGATGAAAACGGATCACAC	GGG	mismatch	mismatch	mismatch	mismatch	mismatch	mismatch	CTGATGAAAACGGATCACTC	0.357729	PA2491
PA14_RS13230	mismatch	CTGTTGAAAACGGATCACTC	GGG	mismatch	mismatch	mismatch	mismatch	mismatch	mismatch	CTGATGAAAACGGATCACTC	0.924892	PA2491
PA14_RS13230	mismatch	CTAATGAAAACGGATCACTC	GGG	mismatch	mismatch	mismatch	mismatch	mismatch	mismatch	CTGATGAAAACGGATCACTC	0.796948	PA2491
PA14_RS13230	mismatch	CGCATTTGAGGACCTCTTGC	GGG	mismatch	mismatch	mismatch	mismatch	mismatch	mismatch	CGCATTTGAGGACCTCTGGC	0.508424	PA2491
PA14_RS13230	mismatch	CGCATTTGAGGACCTCTGCC	GGG	mismatch	mismatch	mismatch	mismatch	mismatch	mismatch	CGCATTTGAGGACCTCTGGC	0.319072	PA2491
PA14_RS13230	mismatch	CCTGCGGCCGGCTCCGGGGT	CGG	mismatch	mismatch	mismatch	mismatch	mismatch	mismatch	CCTGCGGCCGGCGCCGGGGT	0.862549	PA2491
PA14_RS13230	mismatch	CGATCGCCTGGACACGCAAC	AGG	mismatch	mismatch	mismatch	mismatch	mismatch	mismatch	CGATCGCCTGGACACGCACC	0.416965	PA2491
PA14_RS13230	mismatch	CGATCGCCTGGACATGCACC	AGG	mismatch	mismatch	mismatch	mismatch	mismatch	mismatch	CGATCGCCTGGACACGCACC	0.725667	PA2491
PA14_RS13230	mismatch	CGATCGCCTGCACACGCACC	AGG	mismatch	mismatch	mismatch	mismatch	mismatch	mismatch	CGATCGCCTGGACACGCACC	0.787213	PA2491
PA14_RS13230	mismatch	CGATCGCCTGGAGACGCACC	AGG	mismatch	mismatch	mismatch	mismatch	mismatch	mismatch	CGATCGCCTGGACACGCACC	0.859047	PA2491
PA14_RS13560	mismatch	ACAATTGCAGGCAAACGGCC	GGG	mismatch	mismatch	mismatch	mismatch	mismatch	mismatch	ACAATTGCAGGGAAACGGCC	0.638457	PA2425
PA14_RS13560	mismatch	ACAATTGCAGGGAATCGGCC	GGG	mismatch	mismatch	mismatch	mismatch	mismatch	mismatch	ACAATTGCAGGGAAACGGCC	0.632948	PA2425
PA14_RS13560	mismatch	ACAATTGCAGGGAAACGGAC	GGG	mismatch	mismatch	mismatch	mismatch	mismatch	mismatch	ACAATTGCAGGGAAACGGCC	0.310438	PA2425
PA14_RS13560	mismatch	CGCTGGCCCCCGAATAAGGA	AGG	mismatch	mismatch	mismatch	mismatch	mismatch	mismatch	CGCTGGCCCCCGAATAAGGC	0.289768	PA2425
PA14_RS13560	mismatch	CGCTGGCCCCCGAACAAGGC	AGG	mismatch	mismatch	mismatch	mismatch	mismatch	mismatch	CGCTGGCCCCCGAATAAGGC	0.669373	PA2425
PA14_RS13560	mismatch	CGCTGGCCCCCGAATAAGAC	AGG	mismatch	mismatch	mismatch	mismatch	mismatch	mismatch	CGCTGGCCCCCGAATAAGGC	0.478722	PA2425
PA14_RS13560	mismatch	GCAGGCTGGGCTTCCAGCGG	CGG	mismatch	mismatch	mismatch	mismatch	mismatch	mismatch	GCAGGCTGGGCTGCCAGCGG	0.791531	PA2425
PA14_RS13560	mismatch	CCGCGCCCCGGGAATTCCAG	GGG	mismatch	mismatch	mismatch	mismatch	mismatch	mismatch	CCGCGCCCCGGCAATTCCAG	0.966886	PA2425
PA14_RS13560	mismatch	CCGCGCCCCGGCAATTGCAG	GGG	mismatch	mismatch	mismatch	mismatch	mismatch	mismatch	CCGCGCCCCGGCAATTCCAG	0.815946	PA2425
PA14_RS13560	mismatch	CCGCGCCCCCGCAATTCCAG	GGG	mismatch	mismatch	mismatch	mismatch	mismatch	mismatch	CCGCGCCCCGGCAATTCCAG	0.838879	PA2425
PA14_RS13665	mismatch	GGGCGAGGCTATGGGGTTTC	AGG	mismatch	mismatch	mismatch	mismatch	mismatch	mismatch	GGGCGAGGCAATGGGGTTTC	0.997408	PA2410
PA14_RS13665	mismatch	GGGCGAGGCAATGGGGTTTA	AGG	mismatch	mismatch	mismatch	mismatch	mismatch	mismatch	GGGCGAGGCAATGGGGTTTC	0.254259	PA2410
PA14_RS13665	mismatch	GGGCGAGGCAATGGGGTCTC	AGG	mismatch	mismatch	mismatch	mismatch	mismatch	mismatch	GGGCGAGGCAATGGGGTTTC	0.655518	PA2410
PA14_RS13665	mismatch	GGCGAGTCCGGCGCAAGACA	GGG	mismatch	mismatch	mismatch	mismatch	mismatch	mismatch	GGCGAGTCCGGCGCAAGCCA	0.593966	PA2410
PA14_RS13665	mismatch	GGCGAGTCCGGCGCAAACCA	GGG	mismatch	mismatch	mismatch	mismatch	mismatch	mismatch	GGCGAGTCCGGCGCAAGCCA	0.718185	PA2410
PA14_RS13665	mismatch	GGCGAGTCCGGCGCAAGCAA	GGG	mismatch	mismatch	mismatch	mismatch	mismatch	mismatch	GGCGAGTCCGGCGCAAGCCA	0.452474	PA2410
PA14_RS13665	mismatch	GGCGAGGGCCGGGAGAGGGC	CGG	mismatch	mismatch	mismatch	mismatch	mismatch	mismatch	GGCGAGGGCCGGGAGCGGGC	0.748475	PA2410
PA14_RS13665	mismatch	GGCGAGGGCCGGTAGCGGGC	CGG	mismatch	mismatch	mismatch	mismatch	mismatch	mismatch	GGCGAGGGCCGGGAGCGGGC	0.862549	PA2410
PA14_RS13665	mismatch	GGCGAGGGCCGCGAGCGGGC	CGG	mismatch	mismatch	mismatch	mismatch	mismatch	mismatch	GGCGAGGGCCGGGAGCGGGC	0.887019	PA2410
PA14_RS13665	mismatch	GGCGTGGGTGACCGGCAGGA	TGG	mismatch	mismatch	mismatch	mismatch	mismatch	mismatch	GGCGTGGGTGACCGGCAGGC	0.360786	PA2410
PA14_RS13725	mismatch	AATGGCGCCGCGCTTGGAAT	TGG	mismatch	mismatch	mismatch	mismatch	mismatch	mismatch	AATGGCGCCGCGCTTGGGAT	0.584706	PA2397
PA14_RS13725	mismatch	AATGGCGCTGCGCTTGGGAT	TGG	mismatch	mismatch	mismatch	mismatch	mismatch	mismatch	AATGGCGCCGCGCTTGGGAT	1.04348	PA2397
PA14_RS13725	mismatch	CGCTCGAAAGGGCCTTAGCA	GGG	mismatch	mismatch	mismatch	mismatch	mismatch	mismatch	CGCTCGAAAGGGCCTGAGCA	0.591915	PA2397
PA14_RS13725	mismatch	CGCTCGAAAGGGCCGGAGCA	GGG	mismatch	mismatch	mismatch	mismatch	mismatch	mismatch	CGCTCGAAAGGGCCTGAGCA	0.661205	PA2397
PA14_RS13725	mismatch	CATGCCCAGTGCTATGGAGC	CGG	mismatch	mismatch	mismatch	mismatch	mismatch	mismatch	CATGCCCAGTGCTATGGAGA	0.330459	PA2397
PA14_RS13725	mismatch	CATGCCCAGTGTTATGGAGA	CGG	mismatch	mismatch	mismatch	mismatch	mismatch	mismatch	CATGCCCAGTGCTATGGAGA	0.854196	PA2397
PA14_RS13725	mismatch	CATGCCCAGTGCTATGGACA	CGG	mismatch	mismatch	mismatch	mismatch	mismatch	mismatch	CATGCCCAGTGCTATGGAGA	0.283563	PA2397
PA14_RS13725	mismatch	CAGGGTGATGGCAAGGTCGC	CGG	mismatch	mismatch	mismatch	mismatch	mismatch	mismatch	CAGGGTGATGGCAAGGCCGC	0.809783	PA2397
PA14_RS13725	mismatch	CAGGGTGATGACAAGGCCGC	CGG	mismatch	mismatch	mismatch	mismatch	mismatch	mismatch	CAGGGTGATGGCAAGGCCGC	0.875846	PA2397
PA14_RS13725	mismatch	CAGGGTGATGGCAAGGCCCC	CGG	mismatch	mismatch	mismatch	mismatch	mismatch	mismatch	CAGGGTGATGGCAAGGCCGC	0.39009	PA2397
PA14_RS14085	mismatch	CGAATCGAGGTGGAGCGGGA	CGG	mismatch	mismatch	mismatch	mismatch	mismatch	mismatch	CGAATCGAGGTGGAGCGGGG	0.351526	PA2323
PA14_RS14085	mismatch	CGAATCGAGGTGCAGCGGGG	CGG	mismatch	mismatch	mismatch	mismatch	mismatch	mismatch	CGAATCGAGGTGGAGCGGGG	0.672653	PA2323
PA14_RS14085	mismatch	GGGGAGGTACTGCTCGGGAA	TGG	mismatch	mismatch	mismatch	mismatch	mismatch	mismatch	GGGGCGGTACTGCTCGGGAA	0.854743	PA2323
PA14_RS14085	mismatch	GGGGCCGTACTGCTCGGGAA	TGG	mismatch	mismatch	mismatch	mismatch	mismatch	mismatch	GGGGCGGTACTGCTCGGGAA	0.889143	PA2323
PA14_RS14085	mismatch	GGGGCGGTACTGCTCGGGAC	TGG	mismatch	mismatch	mismatch	mismatch	mismatch	mismatch	GGGGCGGTACTGCTCGGGAA	0.436986	PA2323
PA14_RS14085	mismatch	CGCTGCTCGATGGGGACGTC	GGG	mismatch	mismatch	mismatch	mismatch	mismatch	mismatch	CGCTGCTCGATGGGGGCGTC	0.703706	PA2323
PA14_RS14085	mismatch	CGCTGCTCGAAGGGGGCGTC	GGG	mismatch	mismatch	mismatch	mismatch	mismatch	mismatch	CGCTGCTCGATGGGGGCGTC	0.967907	PA2323
PA14_RS14085	mismatch	CGCTGCTCGATGGGGGCGTA	GGG	mismatch	mismatch	mismatch	mismatch	mismatch	mismatch	CGCTGCTCGATGGGGGCGTC	0.325277	PA2323
PA14_RS14085	mismatch	GTCGCAGTTGTCCGTCGACC	AGG	mismatch	mismatch	mismatch	mismatch	mismatch	mismatch	GTCGCAGTTGGCCGTCGACC	0.835074	PA2323
PA14_RS14085	mismatch	GTCGCAGTTGGCCGTCCACC	AGG	mismatch	mismatch	mismatch	mismatch	mismatch	mismatch	GTCGCAGTTGGCCGTCGACC	0.594043	PA2323
PA14_RS14970	mismatch	GATCTTCCACAACGTGTCCC	AGG	mismatch	mismatch	mismatch	mismatch	mismatch	mismatch	GATCTTCCACAACGTCTCCC	0.659431	PA2148
PA14_RS14970	mismatch	GATCTTCCACAACGCCTCCC	AGG	mismatch	mismatch	mismatch	mismatch	mismatch	mismatch	GATCTTCCACAACGTCTCCC	0.562846	PA2148
PA14_RS14970	mismatch	GATCTTCCAGAACGTCTCCC	AGG	mismatch	mismatch	mismatch	mismatch	mismatch	mismatch	GATCTTCCACAACGTCTCCC	0.883237	PA2148
PA14_RS14970	mismatch	GATCTTCCACAACGTCTCCG	AGG	mismatch	mismatch	mismatch	mismatch	mismatch	mismatch	GATCTTCCACAACGTCTCCC	0.34276	PA2148
PA14_RS14970	mismatch	CATCTTCCACAACGTCTCCC	AGG	mismatch	mismatch	mismatch	mismatch	mismatch	mismatch	GATCTTCCACAACGTCTCCC	0.890198	PA2148
PA14_RS14970	mismatch	CTACTCGAAGTCGGCGAGAT	CGG	mismatch	mismatch	mismatch	mismatch	mismatch	mismatch	CTGCTCGAAGTCGGCGAGAT	0.903475	PA2148
PA14_RS14970	mismatch	CTGCTCGAAGTCGGCGAGAG	CGG	mismatch	mismatch	mismatch	mismatch	mismatch	mismatch	CTGCTCGAAGTCGGCGAGAT	0.378661	PA2148
PA14_RS14970	mismatch	CAGGCGCAACGCCGCGCGGG	CGG	mismatch	mismatch	mismatch	mismatch	mismatch	mismatch	CAGGCGCAACGCGGCGCGGG	0.77918	PA2148
PA14_RS14970	mismatch	CATGTGCGTGCGCAGGCCGC	CGG	mismatch	mismatch	mismatch	mismatch	mismatch	mismatch	CATGTGCGTGCGCAGGCCGG	0.298402	PA2148
PA14_RS14970	mismatch	CATGTGCGTGCGCAGACCGG	CGG	mismatch	mismatch	mismatch	mismatch	mismatch	mismatch	CATGTGCGTGCGCAGGCCGG	0.703706	PA2148
PA14_RS15605	mismatch	CGCGCAGCGAGCCGGTCCGT	TGG	mismatch	mismatch	mismatch	mismatch	mismatch	mismatch	CGCGCAGCGAGCCGGTCCAT	0.790682	PA2019
PA14_RS15605	mismatch	CAGCAGGAATACGGCGACCA	GGG	mismatch	mismatch	mismatch	mismatch	mismatch	mismatch	CAGCAGGAATAGGGCGACCA	0.673966	PA2019
PA14_RS15605	mismatch	CAGCAGGAATAGGGCGTCCA	GGG	mismatch	mismatch	mismatch	mismatch	mismatch	mismatch	CAGCAGGAATAGGGCGACCA	0.752572	PA2019
PA14_RS15605	mismatch	GGGGGCCTCAGCAGTCTTCC	CGG	mismatch	mismatch	mismatch	mismatch	mismatch	mismatch	GGGGGCCTCCGCAGTCTTCC	0.865754	PA2019
PA14_RS15605	mismatch	GGGGGCCTCCGCAGTCTTCA	CGG	mismatch	mismatch	mismatch	mismatch	mismatch	mismatch	GGGGGCCTCCGCAGTCTTCC	0.325277	PA2019
PA14_RS15605	mismatch	GGGGGCCACCGCAGTCTTCC	CGG	mismatch	mismatch	mismatch	mismatch	mismatch	mismatch	GGGGGCCTCCGCAGTCTTCC	1.11917	PA2019
PA14_RS15605	mismatch	AGCTCGCTGGTGATGCCCAT	GGG	mismatch	mismatch	mismatch	mismatch	mismatch	mismatch	AGCTCGCTGGTGATGCCGAT	0.460564	PA2019
PA14_RS15605	mismatch	AGCTCGCTGGTGATACCGAT	GGG	mismatch	mismatch	mismatch	mismatch	mismatch	mismatch	AGCTCGCTGGTGATGCCGAT	0.527543	PA2019
PA14_RS15605	mismatch	AGCTCGCTGGAGATGCCGAT	GGG	mismatch	mismatch	mismatch	mismatch	mismatch	mismatch	AGCTCGCTGGTGATGCCGAT	0.86138	PA2019
PA14_RS15605	mismatch	AGCTCGCTGGTGATGCCGAA	GGG	mismatch	mismatch	mismatch	mismatch	mismatch	mismatch	AGCTCGCTGGTGATGCCGAT	0.337059	PA2019
PA14_RS15610	mismatch	GAGATCACCAAGGCGAAGAC	CGG	mismatch	mismatch	mismatch	mismatch	mismatch	mismatch	GAGATCACCCAGGCGAAGAC	0.759227	PA2018
PA14_RS15610	mismatch	GAGATAACCCAGGCGAAGAC	CGG	mismatch	mismatch	mismatch	mismatch	mismatch	mismatch	GAGATCACCCAGGCGAAGAC	0.845	PA2018
PA14_RS15610	mismatch	CCCGGCGAGCACGATCACCA	GGG	mismatch	mismatch	mismatch	mismatch	mismatch	mismatch	CCCGGCGAGCACGATCAGCA	0.531582	PA2018
PA14_RS15610	mismatch	CCCGGCGAGCACGATCATCA	GGG	mismatch	mismatch	mismatch	mismatch	mismatch	mismatch	CCCGGCGAGCACGATCAGCA	0.579442	PA2018
PA14_RS15610	mismatch	ACTGGGCGACCGGCATGAAG	CGG	mismatch	mismatch	mismatch	mismatch	mismatch	mismatch	ACTGGGCGACCGGCAGGAAG	0.627424	PA2018
PA14_RS15610	mismatch	ACTGGGCGACCGGCAGGAAT	CGG	mismatch	mismatch	mismatch	mismatch	mismatch	mismatch	ACTGGGCGACCGGCAGGAAG	0.310753	PA2018
PA14_RS15610	mismatch	ACTGGGCGACCGGCAGGAAC	CGG	mismatch	mismatch	mismatch	mismatch	mismatch	mismatch	ACTGGGCGACCGGCAGGAAG	0.262893	PA2018
PA14_RS15610	mismatch	ACTGGGCGACCGGCAGGGAG	CGG	mismatch	mismatch	mismatch	mismatch	mismatch	mismatch	ACTGGGCGACCGGCAGGAAG	0.896665	PA2018
PA14_RS15610	mismatch	ACTGGGCGACCGCCAGGAAG	CGG	mismatch	mismatch	mismatch	mismatch	mismatch	mismatch	ACTGGGCGACCGGCAGGAAG	0.672653	PA2018
PA14_RS15610	mismatch	ACCTCCGGCGGCGCGATGTC	CGG	mismatch	mismatch	mismatch	mismatch	mismatch	mismatch	ACCACCGGCGGCGCGATGTC	1.13795	PA2018
PA14_RS16200	mismatch	CAGGGAGAAGAACTCTTCCG	CGG	mismatch	mismatch	mismatch	mismatch	mismatch	mismatch	CAGGGAGAAGAACTCTTCCT	0.307643	PA1898
PA14_RS16200	mismatch	TTAGGCGCGGTCAGCGGGTA	AGG	mismatch	mismatch	mismatch	mismatch	mismatch	mismatch	TTAGGCGCGGTCAGCGGGAA	0.584128	PA1898
PA14_RS16200	mismatch	TTAGGCGCGGTCAGCCGGAA	AGG	mismatch	mismatch	mismatch	mismatch	mismatch	mismatch	TTAGGCGCGGTCAGCGGGAA	0.544055	PA1898
PA14_RS16200	mismatch	TTAGGCGCGGTCAGTGGGAA	AGG	mismatch	mismatch	mismatch	mismatch	mismatch	mismatch	TTAGGCGCGGTCAGCGGGAA	0.690158	PA1898
PA14_RS16200	mismatch	GTCGATGGATTTGTAGTCTT	CGG	mismatch	mismatch	mismatch	mismatch	mismatch	mismatch	GTCGATGGATGTGTAGTCTT	0.657529	PA1898
PA14_RS16200	mismatch	GCCGATGGATGTGTAGTCTT	CGG	mismatch	mismatch	mismatch	mismatch	mismatch	mismatch	GTCGATGGATGTGTAGTCTT	0.944688	PA1898
PA14_RS16200	mismatch	GTCGATGGAAGTGTAGTCTT	CGG	mismatch	mismatch	mismatch	mismatch	mismatch	mismatch	GTCGATGGATGTGTAGTCTT	0.771009	PA1898
PA14_RS16200	mismatch	GTCGATGGATGTGTAGTCTG	CGG	mismatch	mismatch	mismatch	mismatch	mismatch	mismatch	GTCGATGGATGTGTAGTCTT	0.272134	PA1898
PA14_RS16200	mismatch	GTCGTTGGATGTGTAGTCTT	CGG	mismatch	mismatch	mismatch	mismatch	mismatch	mismatch	GTCGATGGATGTGTAGTCTT	0.879871	PA1898
PA14_RS16200	mismatch	GTCGATGGATGTGTAGTGTT	CGG	mismatch	mismatch	mismatch	mismatch	mismatch	mismatch	GTCGATGGATGTGTAGTCTT	0.540431	PA1898
PA14_RS16635	mismatch	CACCGGCATGCCGTTGGTTT	CGG	mismatch	mismatch	mismatch	mismatch	mismatch	mismatch	CACCGGCATGCCGGTGGTTT	0.569912	PA1816
PA14_RS16635	mismatch	CATCGGCATGCCGGTGGTTT	CGG	mismatch	mismatch	mismatch	mismatch	mismatch	mismatch	CACCGGCATGCCGGTGGTTT	1.06609	PA1816
PA14_RS16635	mismatch	CTCGATGATCCGGGGACCAT	CGG	mismatch	mismatch	mismatch	mismatch	mismatch	mismatch	CTCGATGATCCGGTGACCAT	0.63782	PA1816
PA14_RS16635	mismatch	CTCGATGATCCGGTGACCAC	CGG	mismatch	mismatch	mismatch	mismatch	mismatch	mismatch	CTCGATGATCCGGTGACCAT	0.315812	PA1816
PA14_RS16635	mismatch	GGAAGTGGCGACCGGTCAGC	CGG	mismatch	mismatch	mismatch	mismatch	mismatch	mismatch	GGAAGTGGCGACCGGTCAGG	0.262893	PA1816
PA14_RS16635	mismatch	GGAAGTGGCGACCGGACAGG	CGG	mismatch	mismatch	mismatch	mismatch	mismatch	mismatch	GGAAGTGGCGACCGGTCAGG	0.724748	PA1816
PA14_RS16635	mismatch	GATCGGGTTGCAGGTAGTCG	TGG	mismatch	mismatch	mismatch	mismatch	mismatch	mismatch	GATCGGGTTGCAGGTAGACG	0.690111	PA1816
PA14_RS16635	mismatch	GATCGGTTTGCAGGTAGACG	TGG	mismatch	mismatch	mismatch	mismatch	mismatch	mismatch	GATCGGGTTGCAGGTAGACG	0.887077	PA1816
PA14_RS16635	mismatch	GATCGGGTTGCAGGTACACG	TGG	mismatch	mismatch	mismatch	mismatch	mismatch	mismatch	GATCGGGTTGCAGGTAGACG	0.523025	PA1816
PA14_RS16635	mismatch	GATCGGGTTGCAGGTAGGCG	TGG	mismatch	mismatch	mismatch	mismatch	mismatch	mismatch	GATCGGGTTGCAGGTAGACG	0.825647	PA1816
PA14_RS16640	mismatch	GCGCCCAGGGTTGCCCTTGG	AGG	mismatch	mismatch	mismatch	mismatch	mismatch	mismatch	GCGCCCAGGGTTGCCCTTGC	0.484796	PA1815
PA14_RS16640	mismatch	GCGCCCAGGCTTGCCCTTGC	AGG	mismatch	mismatch	mismatch	mismatch	mismatch	mismatch	GCGCCCAGGGTTGCCCTTGC	0.838879	PA1815
PA14_RS16640	mismatch	CTCGCTCGGCGCCCTTGTTG	AGG	mismatch	mismatch	mismatch	mismatch	mismatch	mismatch	CTCGCTCGGCGCCCTTGTAG	0.619637	PA1815
PA14_RS16640	mismatch	CTCGCTCGGCGCACTTGTAG	AGG	mismatch	mismatch	mismatch	mismatch	mismatch	mismatch	CTCGCTCGGCGCCCTTGTAG	0.699528	PA1815
PA14_RS16640	mismatch	CTCGCTCGGCGCCCTTGTAA	AGG	mismatch	mismatch	mismatch	mismatch	mismatch	mismatch	CTCGCTCGGCGCCCTTGTAG	0.351526	PA1815
PA14_RS16640	mismatch	ATGCGGTTGTTGGTGGTGTA	CGG	mismatch	mismatch	mismatch	mismatch	mismatch	mismatch	ATGCGGTTGTTGGTGGTGTC	0.183241	PA1815
PA14_RS16640	mismatch	ATGCGGTTGATGGTGGTGTC	CGG	mismatch	mismatch	mismatch	mismatch	mismatch	mismatch	ATGCGGTTGTTGGTGGTGTC	0.842027	PA1815
PA14_RS16640	mismatch	ATGCGGTTGTGGGTGGTGTC	CGG	mismatch	mismatch	mismatch	mismatch	mismatch	mismatch	ATGCGGTTGTTGGTGGTGTC	0.867472	PA1815
PA14_RS16640	mismatch	ATGCGGTTGTTGGTGTTGTC	CGG	mismatch	mismatch	mismatch	mismatch	mismatch	mismatch	ATGCGGTTGTTGGTGGTGTC	0.520897	PA1815
PA14_RS16640	mismatch	GCTTGAGTGCGGCCAGCGCC	TGG	mismatch	mismatch	mismatch	mismatch	mismatch	mismatch	GCTTGAGTGCCGCCAGCGCC	1.00912	PA1815
PA14_RS16770	mismatch	TTTGCCGTCGATCAGTTCTG	CGG	mismatch	mismatch	mismatch	mismatch	mismatch	mismatch	TTTGCCGTCGATCAGTTGTG	0.389546	PA1796
PA14_RS16770	mismatch	TTTGCCGTCGATCAGTAGTG	CGG	mismatch	mismatch	mismatch	mismatch	mismatch	mismatch	TTTGCCGTCGATCAGTTGTG	0.597191	PA1796
PA14_RS16770	mismatch	TATCTGCTGGCGAAGGTTGC	CGG	mismatch	mismatch	mismatch	mismatch	mismatch	mismatch	TATCTGCTGGCGAAGGTTGG	0.156366	PA1796
PA14_RS16770	mismatch	TATCTGCTGGCGAAGGTTGT	CGG	mismatch	mismatch	mismatch	mismatch	mismatch	mismatch	TATCTGCTGGCGAAGGTTGG	0.204226	PA1796
PA14_RS16770	mismatch	TATCTGCTGGCGAAGGTTTG	CGG	mismatch	mismatch	mismatch	mismatch	mismatch	mismatch	TATCTGCTGGCGAAGGTTGG	0.331423	PA1796
PA14_RS16770	mismatch	GCGGCGCTCGGTGACGCGTT	GGG	mismatch	mismatch	mismatch	mismatch	mismatch	mismatch	GCGGCGCTCGGTCACGCGTT	0.894556	PA1796
PA14_RS16770	mismatch	GCGGCGCTCAGTCACGCGTT	GGG	mismatch	mismatch	mismatch	mismatch	mismatch	mismatch	GCGGCGCTCGGTCACGCGTT	0.927512	PA1796
PA14_RS16770	mismatch	GCGGCGCTCGTTCACGCGTT	GGG	mismatch	mismatch	mismatch	mismatch	mismatch	mismatch	GCGGCGCTCGGTCACGCGTT	0.870582	PA1796
PA14_RS16770	mismatch	GCGGCGCTCCGTCACGCGTT	GGG	mismatch	mismatch	mismatch	mismatch	mismatch	mismatch	GCGGCGCTCGGTCACGCGTT	0.838879	PA1796
PA14_RS16770	mismatch	GCGGCGCTCGGTCTCGCGTT	GGG	mismatch	mismatch	mismatch	mismatch	mismatch	mismatch	GCGGCGCTCGGTCACGCGTT	0.822618	PA1796
PA14_RS16775	mismatch	CAGCGGCGTGAAGACTGCTT	TGG	mismatch	mismatch	mismatch	mismatch	mismatch	mismatch	CAGCGGCGTGAAGACTTCTT	0.674302	PA1795
PA14_RS16775	mismatch	CAGCGGCGTGAAGACTTCTC	TGG	mismatch	mismatch	mismatch	mismatch	mismatch	mismatch	CAGCGGCGTGAAGACTTCTT	0.315812	PA1795
PA14_RS16775	mismatch	CAGCGGCGTGAAGACTTCTA	TGG	mismatch	mismatch	mismatch	mismatch	mismatch	mismatch	CAGCGGCGTGAAGACTTCTT	0.30155	PA1795
PA14_RS16775	mismatch	CAGATGGCAGTAGTCATACA	CGG	mismatch	mismatch	mismatch	mismatch	mismatch	mismatch	CAGATGGCAGTAGTCGTACA	0.526161	PA1795
PA14_RS16775	mismatch	CAGATGGCAGTAATCGTACA	CGG	mismatch	mismatch	mismatch	mismatch	mismatch	mismatch	CAGATGGCAGTAGTCGTACA	0.61925	PA1795
PA14_RS16775	mismatch	CAGATGGCAGTAGTCGTCCA	CGG	mismatch	mismatch	mismatch	mismatch	mismatch	mismatch	CAGATGGCAGTAGTCGTACA	0.563638	PA1795
PA14_RS16775	mismatch	ACGCCACCATGCTGCGGCGG	TGG	mismatch	mismatch	mismatch	mismatch	mismatch	mismatch	ACGCCACCATGCTGCGGCCG	0.611993	PA1795
PA14_RS16775	mismatch	GACACGGTGGCGCAACCAGC	GGG	mismatch	mismatch	mismatch	mismatch	mismatch	mismatch	GCCACGGTGGCGCAACCAGC	1.02517	PA1795
PA14_RS16775	mismatch	GCCACGGTGGAGCAACCAGC	GGG	mismatch	mismatch	mismatch	mismatch	mismatch	mismatch	GCCACGGTGGCGCAACCAGC	0.849598	PA1795
PA14_RS16775	mismatch	GCCACGGTGGCGGAACCAGC	GGG	mismatch	mismatch	mismatch	mismatch	mismatch	mismatch	GCCACGGTGGCGCAACCAGC	0.894556	PA1795
PA14_RS16780	mismatch	CAGGAAGTTCGGGGCGGAGG	TGG	mismatch	mismatch	mismatch	mismatch	mismatch	mismatch	CAGGAAGTTCGGGGCGGCGG	0.593966	PA1794
PA14_RS16780	mismatch	CAGGAATTTCGGGGCGGCGG	TGG	mismatch	mismatch	mismatch	mismatch	mismatch	mismatch	CAGGAAGTTCGGGGCGGCGG	0.993604	PA1794
PA14_RS16780	mismatch	CAGGAAGTTCTGGGCGGCGG	TGG	mismatch	mismatch	mismatch	mismatch	mismatch	mismatch	CAGGAAGTTCGGGGCGGCGG	0.870582	PA1794
PA14_RS16780	mismatch	CCAGGTAGGCTTGAACGATC	TGG	mismatch	mismatch	mismatch	mismatch	mismatch	mismatch	CCAGGTCGGCTTGAACGATC	0.866092	PA1794
PA14_RS16780	mismatch	GACGATCTTCGCGGGCTTGC	CGG	mismatch	mismatch	mismatch	mismatch	mismatch	mismatch	GACGATCTTCGCGTGCTTGC	0.673329	PA1794
PA14_RS16780	mismatch	GACGATCTTCGCGTGTTTGC	CGG	mismatch	mismatch	mismatch	mismatch	mismatch	mismatch	GACGATCTTCGCGTGCTTGC	0.724286	PA1794
PA14_RS16780	mismatch	GACGATCTTCGCGTGCTTGA	CGG	mismatch	mismatch	mismatch	mismatch	mismatch	mismatch	GACGATCTTCGCGTGCTTGC	0.21875	PA1794
PA14_RS16780	mismatch	GACGATCTTCGCGTGCTTCC	CGG	mismatch	mismatch	mismatch	mismatch	mismatch	mismatch	GACGATCTTCGCGTGCTTGC	0.319072	PA1794
PA14_RS16780	mismatch	GACGATCTTCGCGAGCTTGC	CGG	mismatch	mismatch	mismatch	mismatch	mismatch	mismatch	GACGATCTTCGCGTGCTTGC	0.631728	PA1794
PA14_RS16780	mismatch	GTTGGGCTCCGGGGGGAGAC	GGG	mismatch	mismatch	mismatch	mismatch	mismatch	mismatch	GTTGGGCTCCGGGGGGAAAC	0.896665	PA1794
PA14_RS16790	mismatch	GATGCACGTCCGAGATGAAC	AGG	mismatch	mismatch	mismatch	mismatch	mismatch	mismatch	GATGCAGGTCCGAGATGAAC	0.803708	PA1792
PA14_RS16790	mismatch	GAAACGCCCGGGTGATGTGC	GGG	mismatch	mismatch	mismatch	mismatch	mismatch	mismatch	GAAACGCCCGGGTGATGTCC	0.540975	PA1792
PA14_RS16790	mismatch	GAAACGCCCTGGTGATGTCC	GGG	mismatch	mismatch	mismatch	mismatch	mismatch	mismatch	GAAACGCCCGGGTGATGTCC	0.815721	PA1792
PA14_RS16790	mismatch	GAAGTCGCCGAGAATGTACA	GGG	mismatch	mismatch	mismatch	mismatch	mismatch	mismatch	GAAGTCGCCGAGGATGTACA	0.654759	PA1792
PA14_RS16790	mismatch	GAAGCCGCCGAGGATGTACA	GGG	mismatch	mismatch	mismatch	mismatch	mismatch	mismatch	GAAGTCGCCGAGGATGTACA	0.880787	PA1792
PA14_RS16790	mismatch	GAAGTCGCCGAGGATGTAAA	GGG	mismatch	mismatch	mismatch	mismatch	mismatch	mismatch	GAAGTCGCCGAGGATGTACA	0.310438	PA1792
PA14_RS16790	mismatch	GAAGTCGCCGAGGATGTACC	GGG	mismatch	mismatch	mismatch	mismatch	mismatch	mismatch	GAAGTCGCCGAGGATGTACA	0.330459	PA1792
PA14_RS16790	mismatch	CATGCCGTCGTAGCCGATCC	AGG	mismatch	mismatch	mismatch	mismatch	mismatch	mismatch	CATGCCGTCGTCGCCGATCC	0.771859	PA1792
PA14_RS16790	mismatch	CATGCCGTCGGCGCCGATCC	AGG	mismatch	mismatch	mismatch	mismatch	mismatch	mismatch	CATGCCGTCGTCGCCGATCC	0.973999	PA1792
PA14_RS16790	mismatch	CATGCCGTCGTCGCCGATCT	AGG	mismatch	mismatch	mismatch	mismatch	mismatch	mismatch	CATGCCGTCGTCGCCGATCC	0.478633	PA1792
PA14_RS16815	mismatch	CTCTTCTACGTGTTTGCGGA	AGG	mismatch	mismatch	mismatch	mismatch	mismatch	mismatch	CTCTTCTACGTGTTTGCGGT	0.266041	PA1787
PA14_RS16815	mismatch	CTCTTCTACATGTTTGCGGT	AGG	mismatch	mismatch	mismatch	mismatch	mismatch	mismatch	CTCTTCTACGTGTTTGCGGT	0.749967	PA1787
PA14_RS16815	mismatch	CTCTTCTACGTGTTTGAGGT	AGG	mismatch	mismatch	mismatch	mismatch	mismatch	mismatch	CTCTTCTACGTGTTTGCGGT	0.478882	PA1787
PA14_RS16815	mismatch	CTCTTCTACGTGTTTGCGAT	AGG	mismatch	mismatch	mismatch	mismatch	mismatch	mismatch	CTCTTCTACGTGTTTGCGGT	0.336687	PA1787
PA14_RS16815	mismatch	TTGGGGCACGACACCCTTGG	CGG	mismatch	mismatch	mismatch	mismatch	mismatch	mismatch	TTGGGGCACGACACCCTGGG	0.579442	PA1787
PA14_RS16815	mismatch	TTGGGGCACGACACCCTGGT	CGG	mismatch	mismatch	mismatch	mismatch	mismatch	mismatch	TTGGGGCACGACACCCTGGG	0.310753	PA1787
PA14_RS16815	mismatch	GCGGTCTGTTCCGCGTTCAG	CGG	mismatch	mismatch	mismatch	mismatch	mismatch	mismatch	GCGGTCTGTTCGGCGTTCAG	0.709475	PA1787
PA14_RS16815	mismatch	GCGGTATGTTCGGCGTTCAG	CGG	mismatch	mismatch	mismatch	mismatch	mismatch	mismatch	GCGGTCTGTTCGGCGTTCAG	0.880509	PA1787
PA14_RS16815	mismatch	GCGGTCTGCTCGGCGTTCAG	CGG	mismatch	mismatch	mismatch	mismatch	mismatch	mismatch	GCGGTCTGTTCGGCGTTCAG	0.98719	PA1787
PA14_RS16815	mismatch	GGTTCTTCAGAAGCTCGACC	AGG	mismatch	mismatch	mismatch	mismatch	mismatch	mismatch	GGTTCTTCAGCAGCTCGACC	0.743071	PA1787
PA14_RS16870	mismatch	ACGCCGCATCAATTCTGCAT	AGG	mismatch	mismatch	mismatch	mismatch	mismatch	mismatch	ACGCCGCATCAATTCTTCAT	0.603284	PA1776
PA14_RS16870	mismatch	GCGGTCGTTGCCCATGTAGC	GGG	mismatch	mismatch	mismatch	mismatch	mismatch	mismatch	GCGGTCGTTGCCCAGGTAGC	0.557788	PA1776
PA14_RS16870	mismatch	GCGGTCGTTGCCCAGGTAAC	GGG	mismatch	mismatch	mismatch	mismatch	mismatch	mismatch	GCGGTCGTTGCCCAGGTAGC	0.478722	PA1776
PA14_RS16870	mismatch	GCGGTCGTTGCGCAGGTAGC	GGG	mismatch	mismatch	mismatch	mismatch	mismatch	mismatch	GCGGTCGTTGCCCAGGTAGC	0.931378	PA1776
PA14_RS16870	mismatch	AAACTTTCAGCATCACCTAC	TGG	mismatch	mismatch	mismatch	mismatch	mismatch	mismatch	AAACTTTCAGCATCACCTCC	0.23942	PA1776
PA14_RS16870	mismatch	AAACTTTCAGCATCACCTCA	TGG	mismatch	mismatch	mismatch	mismatch	mismatch	mismatch	AAACTTTCAGCATCACCTCC	0.112223	PA1776
PA14_RS16870	mismatch	AAACTTTCAGCTTCACCTCC	TGG	mismatch	mismatch	mismatch	mismatch	mismatch	mismatch	AAACTTTCAGCATCACCTCC	0.796986	PA1776
PA14_RS16870	mismatch	AAACTTTCAACATCACCTCC	TGG	mismatch	mismatch	mismatch	mismatch	mismatch	mismatch	AAACTTTCAGCATCACCTCC	0.714458	PA1776
PA14_RS16870	mismatch	GGCGCTTGCGGCGCTCCCTG	CGG	mismatch	mismatch	mismatch	mismatch	mismatch	mismatch	GGCGCTTGCGGCGCTCCTTG	0.726536	PA1776
PA14_RS16870	mismatch	GGCGCTTGCGGCGCCCCTTG	CGG	mismatch	mismatch	mismatch	mismatch	mismatch	mismatch	GGCGCTTGCGGCGCTCCTTG	0.704882	PA1776
PA14_RS16975	mismatch	GTGGCGGGAATGGCAGCAAA	GGG	mismatch	mismatch	mismatch	mismatch	mismatch	mismatch	GTGGCGGGAATGGTAGCAAA	0.61048	PA1756
PA14_RS16975	mismatch	GTGGCGGGAATAGTAGCAAA	GGG	mismatch	mismatch	mismatch	mismatch	mismatch	mismatch	GTGGCGGGAATGGTAGCAAA	0.72709	PA1756
PA14_RS16975	mismatch	GTGGCGGGAATGGTAGCATA	GGG	mismatch	mismatch	mismatch	mismatch	mismatch	mismatch	GTGGCGGGAATGGTAGCAAA	0.51311	PA1756
PA14_RS16975	mismatch	GCTGGGGTCCTGGCGCTGGG	CGG	mismatch	mismatch	mismatch	mismatch	mismatch	mismatch	GCTGGGGTCCTGGTGCTGGG	0.752516	PA1756
PA14_RS16975	mismatch	GCTGGGGTCCTGGTGCTGGC	CGG	mismatch	mismatch	mismatch	mismatch	mismatch	mismatch	GCTGGGGTCCTGGTGCTGGG	0.298402	PA1756
PA14_RS16975	mismatch	GCTGGGGTCCTGGTGCTGGT	CGG	mismatch	mismatch	mismatch	mismatch	mismatch	mismatch	GCTGGGGTCCTGGTGCTGGG	0.346262	PA1756
PA14_RS16975	mismatch	GGTCGAAAGGCTGCCTCATC	GGG	mismatch	mismatch	mismatch	mismatch	mismatch	mismatch	GGTCGAAAGGCTGGCTCATC	0.486543	PA1756
PA14_RS16975	mismatch	GGGCGATTTGTCGGCAAGGC	TGG	mismatch	mismatch	mismatch	mismatch	mismatch	mismatch	GGGGGATTTGTCGGCAAGGC	0.83738	PA1756
PA14_RS16975	mismatch	GGGGGATTTGTCGGCAGGGC	TGG	mismatch	mismatch	mismatch	mismatch	mismatch	mismatch	GGGGGATTTGTCGGCAAGGC	0.923618	PA1756
PA14_RS16975	mismatch	GGGTGATTTGTCGGCAAGGC	TGG	mismatch	mismatch	mismatch	mismatch	mismatch	mismatch	GGGGGATTTGTCGGCAAGGC	0.88524	PA1756
PA14_RS16985	mismatch	TGGCGGAGACGTTGAGGTAG	TGG	mismatch	mismatch	mismatch	mismatch	mismatch	mismatch	TGGCGGAGACGTTGAGGTCG	0.381456	PA1754
PA14_RS16985	mismatch	TGGCGGAGACGTTGAGGTCA	TGG	mismatch	mismatch	mismatch	mismatch	mismatch	mismatch	TGGCGGAGACGTTGAGGTCG	0.316017	PA1754
PA14_RS16985	mismatch	AGTATAGAGGCTCTGTGCCG	TGG	mismatch	mismatch	mismatch	mismatch	mismatch	mismatch	AGTATAGAGGCTCTGCGCCG	0.724286	PA1754
PA14_RS16985	mismatch	CGGATCTGCTTGCTGATGGC	CGG	mismatch	mismatch	mismatch	mismatch	mismatch	mismatch	CGGATCTGCTTGCTGATGCC	0.505466	PA1754
PA14_RS16985	mismatch	CGGATCTGCTCGCTGATGCC	CGG	mismatch	mismatch	mismatch	mismatch	mismatch	mismatch	CGGATCTGCTTGCTGATGCC	0.875641	PA1754
PA14_RS16985	mismatch	CGGATCTGCTTGCTGATGCA	CGG	mismatch	mismatch	mismatch	mismatch	mismatch	mismatch	CGGATCTGCTTGCTGATGCC	0.21875	PA1754
PA14_RS16985	mismatch	CGTATCTGCTTGCTGATGCC	CGG	mismatch	mismatch	mismatch	mismatch	mismatch	mismatch	CGGATCTGCTTGCTGATGCC	0.862702	PA1754
PA14_RS16985	mismatch	TTGATGATCCGCTCCCCCGC	CGG	mismatch	mismatch	mismatch	mismatch	mismatch	mismatch	TGGATGATCCGCTCCCCCGC	1.01065	PA1754
PA14_RS16985	mismatch	TGGATGATACGCTCCCCCGC	CGG	mismatch	mismatch	mismatch	mismatch	mismatch	mismatch	TGGATGATCCGCTCCCCCGC	0.890129	PA1754
PA14_RS16985	mismatch	TGGATGATCCGCTCACCCGC	CGG	mismatch	mismatch	mismatch	mismatch	mismatch	mismatch	TGGATGATCCGCTCCCCCGC	0.536803	PA1754
PA14_RS17345	mismatch	GCTGGTGGTGCCTTGGATGT	CGG	mismatch	mismatch	mismatch	mismatch	mismatch	mismatch	GCTGGTGGTGCCTTCGATGT	0.625304	PA1685
PA14_RS17345	mismatch	GCTGGTGGTGCCTTCGATCT	CGG	mismatch	mismatch	mismatch	mismatch	mismatch	mismatch	GCTGGTGGTGCCTTCGATGT	0.319072	PA1685
PA14_RS17345	mismatch	GCTGGTGGTGCCTTCGATGC	CGG	mismatch	mismatch	mismatch	mismatch	mismatch	mismatch	GCTGGTGGTGCCTTCGATGT	0.351321	PA1685
PA14_RS17345	mismatch	GCTGGTGGAGCCTTCGATGT	CGG	mismatch	mismatch	mismatch	mismatch	mismatch	mismatch	GCTGGTGGTGCCTTCGATGT	0.93742	PA1685
PA14_RS17345	mismatch	GCTGGTGGTGCCTACGATGT	CGG	mismatch	mismatch	mismatch	mismatch	mismatch	mismatch	GCTGGTGGTGCCTTCGATGT	0.631728	PA1685
PA14_RS17345	mismatch	GCGTGTTCGCGAACGAAGTC	CGG	mismatch	mismatch	mismatch	mismatch	mismatch	mismatch	GCGTGTTCGCGGACGAAGTC	0.798107	PA1685
PA14_RS17345	mismatch	GCGTGTTCGAGGACGAAGTC	CGG	mismatch	mismatch	mismatch	mismatch	mismatch	mismatch	GCGTGTTCGCGGACGAAGTC	0.794736	PA1685
PA14_RS17345	mismatch	GCGTGTTCGCGGACGAACTC	CGG	mismatch	mismatch	mismatch	mismatch	mismatch	mismatch	GCGTGTTCGCGGACGAAGTC	0.496073	PA1685
PA14_RS17345	mismatch	GGCGTCCGCCTCACCGCGCT	CGG	mismatch	mismatch	mismatch	mismatch	mismatch	mismatch	GGCGTCCGCCTCACCGCTCT	0.753877	PA1685
PA14_RS17345	mismatch	GGCGTCCGCCTCACCTCTCT	CGG	mismatch	mismatch	mismatch	mismatch	mismatch	mismatch	GGCGTCCGCCTCACCGCTCT	0.662933	PA1685
PA14_RS17365	mismatch	GAGCTTGCCGTAGGTGTTGA	CGG	mismatch	mismatch	mismatch	mismatch	mismatch	mismatch	GAGCTTGCCGTAGGTGTTGC	0.21875	PA1681
PA14_RS17365	mismatch	GAGCTTGCCGTAGGTGTTGT	CGG	mismatch	mismatch	mismatch	mismatch	mismatch	mismatch	GAGCTTGCCGTAGGTGTTGC	0.407615	PA1681
PA14_RS17365	mismatch	GAGCTTGTCGTAGGTGTTGC	CGG	mismatch	mismatch	mismatch	mismatch	mismatch	mismatch	GAGCTTGCCGTAGGTGTTGC	1.0832	PA1681
PA14_RS17365	mismatch	GCTTTCGCCTCCGGTGGTGA	CGG	mismatch	mismatch	mismatch	mismatch	mismatch	mismatch	GCTTTCGCCTGCGGTGGTGA	0.751704	PA1681
PA14_RS17365	mismatch	GCTTTCGCCTGCGGTGGCGA	CGG	mismatch	mismatch	mismatch	mismatch	mismatch	mismatch	GCTTTCGCCTGCGGTGGTGA	0.655518	PA1681
PA14_RS17365	mismatch	GCTTTCGCCTGCGGTGGTCA	CGG	mismatch	mismatch	mismatch	mismatch	mismatch	mismatch	GCTTTCGCCTGCGGTGGTGA	0.354581	PA1681
PA14_RS17365	mismatch	CGGGGGGCACCCATCTACGA	TGG	mismatch	mismatch	mismatch	mismatch	mismatch	mismatch	CGGGGGGCACCCATCGACGA	0.662933	PA1681
PA14_RS17365	mismatch	CGGGGGGCACCCATCGTCGA	TGG	mismatch	mismatch	mismatch	mismatch	mismatch	mismatch	CGGGGGGCACCCATCGACGA	0.859099	PA1681
PA14_RS17365	mismatch	CGGGGGGCACCCATCGACCA	TGG	mismatch	mismatch	mismatch	mismatch	mismatch	mismatch	CGGGGGGCACCCATCGACGA	0.425599	PA1681
PA14_RS17365	mismatch	CGGGGGGCACCCATGGACGA	TGG	mismatch	mismatch	mismatch	mismatch	mismatch	mismatch	CGGGGGGCACCCATCGACGA	0.731831	PA1681
PA14_RS17745	mismatch	GGCCGCGACTGCAGCGCAGC	AGG	mismatch	mismatch	mismatch	mismatch	mismatch	mismatch	CGCCGCGACTGCAGCGCAGC	1.25414	PA1610
PA14_RS17745	mismatch	CGCCGCGACTGCAGCGCAGT	AGG	mismatch	mismatch	mismatch	mismatch	mismatch	mismatch	CGCCGCGACTGCAGCGCAGC	0.549651	PA1610
PA14_RS17745	mismatch	CGGGAAGTTGCGCGTTATCC	GGG	mismatch	mismatch	mismatch	mismatch	mismatch	mismatch	CGGGAAGTTGCGCGTTACCC	0.711812	PA1610
PA14_RS17745	mismatch	CGGTAAGTTGCGCGTTACCC	GGG	mismatch	mismatch	mismatch	mismatch	mismatch	mismatch	CGGGAAGTTGCGCGTTACCC	0.88524	PA1610
PA14_RS17745	mismatch	GATCATCAGCATGTTGGGAG	CGG	mismatch	mismatch	mismatch	mismatch	mismatch	mismatch	GATCATCAGCATGTTGGGGG	0.372196	PA1610
PA14_RS17745	mismatch	GATAATCAGCATGTTGGGGG	CGG	mismatch	mismatch	mismatch	mismatch	mismatch	mismatch	GATCATCAGCATGTTGGGGG	0.793237	PA1610
PA14_RS17745	mismatch	GATCATCAGCATGCTGGGGG	CGG	mismatch	mismatch	mismatch	mismatch	mismatch	mismatch	GATCATCAGCATGTTGGGGG	0.61048	PA1610
PA14_RS17745	mismatch	GATCATCAGCATGTTGGCGG	CGG	mismatch	mismatch	mismatch	mismatch	mismatch	mismatch	GATCATCAGCATGTTGGGGG	0.425055	PA1610
PA14_RS17745	mismatch	GATCATCAGCATGTTGGGCG	CGG	mismatch	mismatch	mismatch	mismatch	mismatch	mismatch	GATCATCAGCATGTTGGGGG	0.283563	PA1610
PA14_RS17745	mismatch	GATCATCAGCATGTTGGGTG	CGG	mismatch	mismatch	mismatch	mismatch	mismatch	mismatch	GATCATCAGCATGTTGGGGG	0.331423	PA1610
PA14_RS17750	mismatch	GCATGAAACGATGCCCAGAC	CGG	mismatch	mismatch	mismatch	mismatch	mismatch	mismatch	GCAGGAAACGATGCCCAGAC	0.849731	PA1609
PA14_RS17750	mismatch	CGGTGTCTTTGTCATTGCTG	AGG	mismatch	mismatch	mismatch	mismatch	mismatch	mismatch	CGGTGTCTTTGTCATTGCCG	0.499302	PA1609
PA14_RS17750	mismatch	CGGTGTCTTTGTCATTGCAG	AGG	mismatch	mismatch	mismatch	mismatch	mismatch	mismatch	CGGTGTCTTTGTCATTGCCG	0.310438	PA1609
PA14_RS17750	mismatch	CGGTGTCTTTGACATTGCCG	AGG	mismatch	mismatch	mismatch	mismatch	mismatch	mismatch	CGGTGTCTTTGTCATTGCCG	0.783641	PA1609
PA14_RS17750	mismatch	CGCACGGAGGTCGGCGGAAA	CGG	mismatch	mismatch	mismatch	mismatch	mismatch	mismatch	CGCACGGAGGTTGGCGGAAA	0.86892	PA1609
PA14_RS17750	mismatch	CGCACGGAGGTTGACGGAAA	CGG	mismatch	mismatch	mismatch	mismatch	mismatch	mismatch	CGCACGGAGGTTGGCGGAAA	0.610685	PA1609
PA14_RS17750	mismatch	CGGACGGAGGTTGGCGGAAA	CGG	mismatch	mismatch	mismatch	mismatch	mismatch	mismatch	CGCACGGAGGTTGGCGGAAA	1.03674	PA1609
PA14_RS17750	mismatch	GACGGATTGAAGCGAATGCG	GGG	mismatch	mismatch	mismatch	mismatch	mismatch	mismatch	GACGGATTGAAGCGAATGCC	0.34276	PA1609
PA14_RS17750	mismatch	GACGGATTGAAGCGAAAGCC	GGG	mismatch	mismatch	mismatch	mismatch	mismatch	mismatch	GACGGATTGAAGCGAATGCC	0.6327	PA1609
PA14_RS17750	mismatch	GACGGATTGAAGCGATTGCC	GGG	mismatch	mismatch	mismatch	mismatch	mismatch	mismatch	GACGGATTGAAGCGAATGCC	0.702584	PA1609
PA14_RS17850	mismatch	CTTTGGTGTCTTTCTTGATC	AGG	mismatch	mismatch	mismatch	mismatch	mismatch	mismatch	CTTTGGTGTCTTTGTTGATC	0.344507	PA1589
PA14_RS17850	mismatch	CTCTGGTGTCTTTGTTGATC	AGG	mismatch	mismatch	mismatch	mismatch	mismatch	mismatch	CTTTGGTGTCTTTGTTGATC	0.832251	PA1589
PA14_RS17850	mismatch	CTTTGGTGGCTTTGTTGATC	AGG	mismatch	mismatch	mismatch	mismatch	mismatch	mismatch	CTTTGGTGTCTTTGTTGATC	0.836986	PA1589
PA14_RS17850	mismatch	CTTTGGTGTCTTTGTTGATA	AGG	mismatch	mismatch	mismatch	mismatch	mismatch	mismatch	CTTTGGTGTCTTTGTTGATC	0.0767145	PA1589
PA14_RS17850	mismatch	CCTGGCTACCGGTCAAGCCT	TGG	mismatch	mismatch	mismatch	mismatch	mismatch	mismatch	CCTGGCTACCGGTGAAGCCT	0.522052	PA1589
PA14_RS17850	mismatch	GATGGCCTGTTCGGAGCGGA	AGG	mismatch	mismatch	mismatch	mismatch	mismatch	mismatch	GATGGCCTGTTCGGAGTGGA	0.682471	PA1589
PA14_RS17850	mismatch	GATGGCCTGTTCGGAGTGCA	AGG	mismatch	mismatch	mismatch	mismatch	mismatch	mismatch	GATGGCCTGTTCGGAGTGGA	0.319072	PA1589
PA14_RS17850	mismatch	GATGGCCTGTTCGGAATGGA	AGG	mismatch	mismatch	mismatch	mismatch	mismatch	mismatch	GATGGCCTGTTCGGAGTGGA	0.597179	PA1589
PA14_RS17850	mismatch	GATCGCCTGTTCGGAGTGGA	AGG	mismatch	mismatch	mismatch	mismatch	mismatch	mismatch	GATGGCCTGTTCGGAGTGGA	0.801871	PA1589
PA14_RS17850	mismatch	GGTCACGCCGCCGACCGTCT	TGG	mismatch	mismatch	mismatch	mismatch	mismatch	mismatch	GGTCACGCCGCCGACCATCT	0.959127	PA1589
PA14_RS17855	mismatch	GCTGCTTACCCTGATATCCG	TGG	mismatch	mismatch	mismatch	mismatch	mismatch	mismatch	GCTGCTTACCCTGATATTCG	0.548991	PA1588
PA14_RS17855	mismatch	GCTGCTTACCCTGATATTCA	TGG	mismatch	mismatch	mismatch	mismatch	mismatch	mismatch	GCTGCTTACCCTGATATTCG	0.20949	PA1588
PA14_RS17855	mismatch	CAAAGCCCTTGGATACAGGA	AGG	mismatch	mismatch	mismatch	mismatch	mismatch	mismatch	CAAAGCCCTTGGATACAGGC	0.183241	PA1588
PA14_RS17855	mismatch	GGCCTCTTCGTGGGTGTCTA	CGG	mismatch	mismatch	mismatch	mismatch	mismatch	mismatch	GGCCTCTTCGGGGGTGTCTA	0.799565	PA1588
PA14_RS17855	mismatch	GGCCTCTTCGGGGGTGTCTT	CGG	mismatch	mismatch	mismatch	mismatch	mismatch	mismatch	GGCCTCTTCGGGGGTGTCTA	0.456932	PA1588
PA14_RS17855	mismatch	GGCCTCTTCTGGGGTGTCTA	CGG	mismatch	mismatch	mismatch	mismatch	mismatch	mismatch	GGCCTCTTCGGGGGTGTCTA	0.815721	PA1588
PA14_RS17855	mismatch	GGTCTTGTCGCAGGCTTCTG	CGG	mismatch	mismatch	mismatch	mismatch	mismatch	mismatch	GATCTTGTCGCAGGCTTCTG	1.22134	PA1588
PA14_RS17855	mismatch	GATCTTGTCGCAGGCCTCTG	CGG	mismatch	mismatch	mismatch	mismatch	mismatch	mismatch	GATCTTGTCGCAGGCTTCTG	0.632483	PA1588
PA14_RS17855	mismatch	GATCTTGTCGCAGGCTTATG	CGG	mismatch	mismatch	mismatch	mismatch	mismatch	mismatch	GATCTTGTCGCAGGCTTCTG	0.45193	PA1588
PA14_RS17855	mismatch	GATCTTGTCGCAGGCTACTG	CGG	mismatch	mismatch	mismatch	mismatch	mismatch	mismatch	GATCTTGTCGCAGGCTTCTG	0.6327	PA1588
PA14_RS17860	mismatch	TCACTACCAGGTCGAATTTC	TGG	mismatch	mismatch	mismatch	mismatch	mismatch	mismatch	TCACTACCACGTCGAATTTC	0.812219	PA1587
PA14_RS17860	mismatch	TCACTACCACGTCGAATTAC	TGG	mismatch	mismatch	mismatch	mismatch	mismatch	mismatch	TCACTACCACGTCGAATTTC	0.357729	PA1587
PA14_RS17860	mismatch	TCACTACCACGTTGAATTTC	TGG	mismatch	mismatch	mismatch	mismatch	mismatch	mismatch	TCACTACCACGTCGAATTTC	0.710848	PA1587
PA14_RS17860	mismatch	TCACTACCACGTCAAATTTC	TGG	mismatch	mismatch	mismatch	mismatch	mismatch	mismatch	TCACTACCACGTCGAATTTC	0.468649	PA1587
PA14_RS17860	mismatch	TCACTACCACTTCGAATTTC	TGG	mismatch	mismatch	mismatch	mismatch	mismatch	mismatch	TCACTACCACGTCGAATTTC	0.657529	PA1587
PA14_RS17860	mismatch	GGCAACGTAACCGCCGGGGT	CGG	mismatch	mismatch	mismatch	mismatch	mismatch	mismatch	GGCAACGTAACCGCCGGGGC	0.514142	PA1587
PA14_RS17860	mismatch	CAGCTGGACAGCGCGGATGG	CGG	mismatch	mismatch	mismatch	mismatch	mismatch	mismatch	CAGCTGGGCAGCGCGGATGG	1.06262	PA1587
PA14_RS17860	mismatch	CAGCTGGGCAGCGGGGATGG	CGG	mismatch	mismatch	mismatch	mismatch	mismatch	mismatch	CAGCTGGGCAGCGCGGATGG	0.779464	PA1587
PA14_RS17860	mismatch	GATGTACTTCTCGATGCTGG	CGG	mismatch	mismatch	mismatch	mismatch	mismatch	mismatch	GATGTACTTCTCGATGCAGG	0.619093	PA1587
PA14_RS17860	mismatch	GATGTACTTCTCGATGCAGT	CGG	mismatch	mismatch	mismatch	mismatch	mismatch	mismatch	GATGTACTTCTCGATGCAGG	0.168717	PA1587
PA14_RS17865	mismatch	GACCGATTCCGGGAAGTTTG	GGG	mismatch	mismatch	mismatch	mismatch	mismatch	mismatch	GACCGATTCCGGGAAGGTTG	0.570885	PA1586
PA14_RS17865	mismatch	CCAGGTGGCGACGGTGCAGT	CGG	mismatch	mismatch	mismatch	mismatch	mismatch	mismatch	CCAGGTGGCGACGGTGCCGT	0.593966	PA1586
PA14_RS17865	mismatch	CCAGGTGGCGACGGTGCCAT	CGG	mismatch	mismatch	mismatch	mismatch	mismatch	mismatch	CCAGGTGGCGACGGTGCCGT	0.514231	PA1586
PA14_RS17865	mismatch	AACCTCGATGACCACCTTGC	CGG	mismatch	mismatch	mismatch	mismatch	mismatch	mismatch	AACCTCGATGACCACCTTGT	0.280303	PA1586
PA14_RS17865	mismatch	AACCTCGATGATCACCTTGT	CGG	mismatch	mismatch	mismatch	mismatch	mismatch	mismatch	AACCTCGATGACCACCTTGT	0.818687	PA1586
PA14_RS17865	mismatch	AACCTCGATGACCTCCTTGT	CGG	mismatch	mismatch	mismatch	mismatch	mismatch	mismatch	AACCTCGATGACCACCTTGT	0.645073	PA1586
PA14_RS17865	mismatch	AACCTCGATGACCACCTTCT	CGG	mismatch	mismatch	mismatch	mismatch	mismatch	mismatch	AACCTCGATGACCACCTTGT	0.248054	PA1586
PA14_RS17865	mismatch	GGCCAGCACGCCGTCAGCCA	CGG	mismatch	mismatch	mismatch	mismatch	mismatch	mismatch	GGCCAGCACGCCGTCAGCCT	0.443586	PA1586
PA14_RS17865	mismatch	GGCCAGCACGGCGTCAGCCT	CGG	mismatch	mismatch	mismatch	mismatch	mismatch	mismatch	GGCCAGCACGCCGTCAGCCT	1.00912	PA1586
PA14_RS17865	mismatch	GGCCAGCACGCAGTCAGCCT	CGG	mismatch	mismatch	mismatch	mismatch	mismatch	mismatch	GGCCAGCACGCCGTCAGCCT	0.807368	PA1586
PA14_RS17870	mismatch	AGCGCTACCACCGGATAGAT	GGG	mismatch	mismatch	mismatch	mismatch	mismatch	mismatch	AGCGTTACCACCGGATAGAT	0.845278	PA1585
PA14_RS17870	mismatch	AGCGTTACCACCGGAGAGAT	GGG	mismatch	mismatch	mismatch	mismatch	mismatch	mismatch	AGCGTTACCACCGGATAGAT	0.624314	PA1585
PA14_RS17870	mismatch	CTCGTAGAGATCTTCGACGT	AGG	mismatch	mismatch	mismatch	mismatch	mismatch	mismatch	CTCGTAGAGCTCTTCGACGT	0.723718	PA1585
PA14_RS17870	mismatch	CTCGTAGAGCTCTTCGACGC	AGG	mismatch	mismatch	mismatch	mismatch	mismatch	mismatch	CTCGTAGAGCTCTTCGACGT	0.315812	PA1585
PA14_RS17870	mismatch	CTCGTAGAGCCCTTCGACGT	AGG	mismatch	mismatch	mismatch	mismatch	mismatch	mismatch	CTCGTAGAGCTCTTCGACGT	0.840132	PA1585
PA14_RS17870	mismatch	CTCGTAGAGCTCTTAGACGT	AGG	mismatch	mismatch	mismatch	mismatch	mismatch	mismatch	CTCGTAGAGCTCTTCGACGT	0.430276	PA1585
PA14_RS17870	mismatch	AAATAAGTGCGCCACTCTTC	TGG	mismatch	mismatch	mismatch	mismatch	mismatch	mismatch	AAATACGTGCGCCACTCTTC	0.773982	PA1585
PA14_RS17870	mismatch	AAATACGTGCGCCACTCTTA	TGG	mismatch	mismatch	mismatch	mismatch	mismatch	mismatch	AAATACGTGCGCCACTCTTC	0.147732	PA1585
PA14_RS17870	mismatch	AAATACGCGCGCCACTCTTC	TGG	mismatch	mismatch	mismatch	mismatch	mismatch	mismatch	AAATACGTGCGCCACTCTTC	0.955884	PA1585
PA14_RS17870	mismatch	AAATACGTGCGCAACTCTTC	TGG	mismatch	mismatch	mismatch	mismatch	mismatch	mismatch	AAATACGTGCGCCACTCTTC	0.557492	PA1585
PA14_RS17875	mismatch	ACGGCGCAGCATCTTTGTCA	GGG	mismatch	mismatch	mismatch	mismatch	mismatch	mismatch	ACGGCGCAGCATCTTTGTCG	0.280508	PA1584
PA14_RS17875	mismatch	ACGGCGCAGCATCTTTGGCG	GGG	mismatch	mismatch	mismatch	mismatch	mismatch	mismatch	ACGGCGCAGCATCTTTGTCG	0.64735	PA1584
PA14_RS17875	mismatch	ACGGCGCAGCATCTTTTTCG	GGG	mismatch	mismatch	mismatch	mismatch	mismatch	mismatch	ACGGCGCAGCATCTTTGTCG	0.570885	PA1584
PA14_RS17875	mismatch	ACGGCGCACCATCTTTGTCG	GGG	mismatch	mismatch	mismatch	mismatch	mismatch	mismatch	ACGGCGCAGCATCTTTGTCG	0.792236	PA1584
PA14_RS17875	mismatch	TTCACGGCAGGAAGGACGGT	AGG	mismatch	mismatch	mismatch	mismatch	mismatch	mismatch	TTCACGGCAGGAACGACGGT	0.672937	PA1584
PA14_RS17875	mismatch	GTCACGGCAGGAACGACGGT	AGG	mismatch	mismatch	mismatch	mismatch	mismatch	mismatch	TTCACGGCAGGAACGACGGT	1.11249	PA1584
PA14_RS17875	mismatch	TTCACGGCAGGAACGACGGA	AGG	mismatch	mismatch	mismatch	mismatch	mismatch	mismatch	TTCACGGCAGGAACGACGGT	0.337059	PA1584
PA14_RS17875	mismatch	GCAGTTGATGTTCATGCCAT	CGG	mismatch	mismatch	mismatch	mismatch	mismatch	mismatch	GCCGTTGATGTTCATGCCAT	0.770699	PA1584
PA14_RS17875	mismatch	GCCGTTGATGTTAATGCCAT	CGG	mismatch	mismatch	mismatch	mismatch	mismatch	mismatch	GCCGTTGATGTTCATGCCAT	0.557492	PA1584
PA14_RS17875	mismatch	ACAGCGGGGTGATGCAGTCC	AGG	mismatch	mismatch	mismatch	mismatch	mismatch	mismatch	ACAGCGGGGTGATGCAGGCC	0.579442	PA1584
PA14_RS17880	mismatch	ACCGACGATGATGGGGTCAA	AGG	mismatch	mismatch	mismatch	mismatch	mismatch	mismatch	ACCGACGATGATGGCGTCAA	0.589795	PA1583
PA14_RS17880	mismatch	ACCGACGATGATGGCGACAA	AGG	mismatch	mismatch	mismatch	mismatch	mismatch	mismatch	ACCGACGATGATGGCGTCAA	0.6327	PA1583
PA14_RS17880	mismatch	ACGGACGATGATGGCGTCAA	AGG	mismatch	mismatch	mismatch	mismatch	mismatch	mismatch	ACCGACGATGATGGCGTCAA	0.965727	PA1583
PA14_RS17880	mismatch	ACCGACGATGATGGCGTCAC	AGG	mismatch	mismatch	mismatch	mismatch	mismatch	mismatch	ACCGACGATGATGGCGTCAA	0.330459	PA1583
PA14_RS17880	mismatch	TTGCAGCGCGGCACGCATGA	CGG	mismatch	mismatch	mismatch	mismatch	mismatch	mismatch	TTGCAGCGCGGCACGCATGC	0.289768	PA1583
PA14_RS17880	mismatch	TTGCAGCGCGACACGCATGC	CGG	mismatch	mismatch	mismatch	mismatch	mismatch	mismatch	TTGCAGCGCGGCACGCATGC	0.875846	PA1583
PA14_RS17880	mismatch	GGCGCTCTTGTGGCCGCCCT	GGG	mismatch	mismatch	mismatch	mismatch	mismatch	mismatch	GGCGGTCTTGTGGCCGCCCT	0.863377	PA1583
PA14_RS17880	mismatch	GGCGGTCTTGTGGCCGCGCT	GGG	mismatch	mismatch	mismatch	mismatch	mismatch	mismatch	GGCGGTCTTGTGGCCGCCCT	0.753485	PA1583
PA14_RS17880	mismatch	GGCGGTCTTGTGGCCGACCT	GGG	mismatch	mismatch	mismatch	mismatch	mismatch	mismatch	GGCGGTCTTGTGGCCGCCCT	0.656427	PA1583
PA14_RS17880	mismatch	GGCGGTCTTGTGGCCGCCCA	GGG	mismatch	mismatch	mismatch	mismatch	mismatch	mismatch	GGCGGTCTTGTGGCCGCCCT	0.443586	PA1583
PA14_RS17885	mismatch	GACCATCCAGTCGTAGAGGC	CGG	mismatch	mismatch	mismatch	mismatch	mismatch	mismatch	GGCCATCCAGTCGTAGAGGC	1.01591	PA1582
PA14_RS17885	mismatch	GGCCATCCAGTCGTAGTGGC	CGG	mismatch	mismatch	mismatch	mismatch	mismatch	mismatch	GGCCATCCAGTCGTAGAGGC	0.788081	PA1582
PA14_RS17885	mismatch	GGCCATCCAGTAGTAGAGGC	CGG	mismatch	mismatch	mismatch	mismatch	mismatch	mismatch	GGCCATCCAGTCGTAGAGGC	0.73635	PA1582
PA14_RS17885	mismatch	GAGCAATGAGGTAGCCCAAC	AGG	mismatch	mismatch	mismatch	mismatch	mismatch	mismatch	GAGCAATGAGGTAGCCCAGC	0.407705	PA1582
PA14_RS17885	mismatch	GAGCAATGAGGTAGCCAAGC	AGG	mismatch	mismatch	mismatch	mismatch	mismatch	mismatch	GAGCAATGAGGTAGCCCAGC	0.5499	PA1582
PA14_RS17885	mismatch	AGTCCGCGTAGGAAATGTTA	GGG	mismatch	mismatch	mismatch	mismatch	mismatch	mismatch	AGTCCGCGTAGGAAATGTTG	0.20949	PA1582
PA14_RS17885	mismatch	AGTCCGCGTAGGAATTGTTG	GGG	mismatch	mismatch	mismatch	mismatch	mismatch	mismatch	AGTCCGCGTAGGAAATGTTG	0.597439	PA1582
PA14_RS17885	mismatch	AGTCCGCGTAGGAAAGGTTG	GGG	mismatch	mismatch	mismatch	mismatch	mismatch	mismatch	AGTCCGCGTAGGAAATGTTG	0.624314	PA1582
PA14_RS17885	mismatch	AGTCCGCGTAGGAAATGTTC	GGG	mismatch	mismatch	mismatch	mismatch	mismatch	mismatch	AGTCCGCGTAGGAAATGTTG	0.120857	PA1582
PA14_RS17885	mismatch	AGTCCACGTAGGAAATGTTG	GGG	mismatch	mismatch	mismatch	mismatch	mismatch	mismatch	AGTCCGCGTAGGAAATGTTG	0.83574	PA1582
PA14_RS17890	mismatch	GTCCTTAGGTCTAGCTTTAC	AGG	mismatch	mismatch	mismatch	mismatch	mismatch	mismatch	GTCCTTAGGTCTAGGTTTAC	0.332383	PA1581
PA14_RS17890	mismatch	GTCCTTAAGTCTAGGTTTAC	AGG	mismatch	mismatch	mismatch	mismatch	mismatch	mismatch	GTCCTTAGGTCTAGGTTTAC	0.849562	PA1581
PA14_RS17890	mismatch	AGCGGTGACAGGGAGCTTGA	TGG	mismatch	mismatch	mismatch	mismatch	mismatch	mismatch	AGCGGTGACAGGGAGTTTGA	0.632483	PA1581
PA14_RS17890	mismatch	AGCGGTGACAGGGATTTTGA	TGG	mismatch	mismatch	mismatch	mismatch	mismatch	mismatch	AGCGGTGACAGGGAGTTTGA	0.451261	PA1581
PA14_RS17890	mismatch	AGCGGTGACAGGGAGTTTTA	TGG	mismatch	mismatch	mismatch	mismatch	mismatch	mismatch	AGCGGTGACAGGGAGTTTGA	0.331423	PA1581
PA14_RS17890	mismatch	GCCAGGGATACGGTGGAGAA	TGG	mismatch	mismatch	mismatch	mismatch	mismatch	mismatch	GCCAGAGATACGGTGGAGAA	1.1477	PA1581
PA14_RS17890	mismatch	GCCAGAGATACGTTGGAGAA	TGG	mismatch	mismatch	mismatch	mismatch	mismatch	mismatch	GCCAGAGATACGGTGGAGAA	0.613986	PA1581
PA14_RS17890	mismatch	GCCAGAGATACTGTGGAGAA	TGG	mismatch	mismatch	mismatch	mismatch	mismatch	mismatch	GCCAGAGATACGGTGGAGAA	0.686317	PA1581
PA14_RS17890	mismatch	GCCAGAGATAGGGTGGAGAA	TGG	mismatch	mismatch	mismatch	mismatch	mismatch	mismatch	GCCAGAGATACGGTGGAGAA	0.86708	PA1581
PA14_RS17890	mismatch	ACAGCAGCACGGCAAAACCG	AGG	mismatch	mismatch	mismatch	mismatch	mismatch	mismatch	ACAGCAGCACGGCAATACCG	0.65373	PA1581
PA14_RS17895	mismatch	TAGTACGGGCAGTTCGACGG	GGG	mismatch	mismatch	mismatch	mismatch	mismatch	mismatch	TAGGACGGGCAGTTCGACGG	0.88524	PA1580
PA14_RS17895	mismatch	TACATCGGGACCCGTGGTAC	CGG	mismatch	mismatch	mismatch	mismatch	mismatch	mismatch	TACATCGGGACCCATGGTAC	0.816118	PA1580
PA14_RS17895	mismatch	TACATCGGGACCCATGGAAC	CGG	mismatch	mismatch	mismatch	mismatch	mismatch	mismatch	TACATCGGGACCCATGGTAC	0.570239	PA1580
PA14_RS17895	mismatch	TACATCGTGACCCATGGTAC	CGG	mismatch	mismatch	mismatch	mismatch	mismatch	mismatch	TACATCGGGACCCATGGTAC	0.879807	PA1580
PA14_RS17895	mismatch	TGAAGTGGCCCGTGGCGGTA	AGG	mismatch	mismatch	mismatch	mismatch	mismatch	mismatch	TGAAGTGGCCCGTGGCGGTG	0.351526	PA1580
PA14_RS17895	mismatch	TGACGTGGCCCGTGGCGGTG	AGG	mismatch	mismatch	mismatch	mismatch	mismatch	mismatch	TGAAGTGGCCCGTGGCGGTG	1.04698	PA1580
PA14_RS17895	mismatch	TGAAGTGGCCCGAGGCGGTG	AGG	mismatch	mismatch	mismatch	mismatch	mismatch	mismatch	TGAAGTGGCCCGTGGCGGTG	0.817837	PA1580
PA14_RS17895	mismatch	TGAAGTGGCCCGTGCCGGTG	AGG	mismatch	mismatch	mismatch	mismatch	mismatch	mismatch	TGAAGTGGCCCGTGGCGGTG	0.509928	PA1580
PA14_RS17895	mismatch	CGACATGAAGCCAGTATCGA	AGG	mismatch	mismatch	mismatch	mismatch	mismatch	mismatch	CGACATGAAGCCAGGATCGA	0.451261	PA1580
PA14_RS17895	mismatch	CGACATGAAGCCAGGATCTA	AGG	mismatch	mismatch	mismatch	mismatch	mismatch	mismatch	CGACATGAAGCCAGGATCGA	0.331423	PA1580
PA14_RS18030	mismatch	CCACCGTCATAAAGGCGAAC	TGG	mismatch	mismatch	mismatch	mismatch	mismatch	mismatch	CCACCGTCATAACGGCGAAC	0.62851	PA1554
PA14_RS18030	mismatch	CAATTCGGGCGATACCAGTT	GGG	mismatch	mismatch	mismatch	mismatch	mismatch	mismatch	CAATTCGGGCCATACCAGTT	0.831571	PA1554
PA14_RS18030	mismatch	CAATTCGGGCCATACCAGTG	GGG	mismatch	mismatch	mismatch	mismatch	mismatch	mismatch	CAATTCGGGCCATACCAGTT	0.307643	PA1554
PA14_RS18030	mismatch	CAATTCGGGCCAAACCAGTT	GGG	mismatch	mismatch	mismatch	mismatch	mismatch	mismatch	CAATTCGGGCCATACCAGTT	0.675802	PA1554
PA14_RS18030	mismatch	CAATTCGGGCCATACCACTT	GGG	mismatch	mismatch	mismatch	mismatch	mismatch	mismatch	CAATTCGGGCCATACCAGTT	0.389546	PA1554
PA14_RS18030	mismatch	CGATTCGGGCCATACCAGTT	GGG	mismatch	mismatch	mismatch	mismatch	mismatch	mismatch	CAATTCGGGCCATACCAGTT	1.18583	PA1554
PA14_RS18030	mismatch	TGGTGTGCAAGGGGCGAAGG	CGG	mismatch	mismatch	mismatch	mismatch	mismatch	mismatch	TGGTGTGCAGGGGGCGAAGG	0.892003	PA1554
PA14_RS18030	mismatch	TGGTGTGCAGGGCGCGAAGG	CGG	mismatch	mismatch	mismatch	mismatch	mismatch	mismatch	TGGTGTGCAGGGGGCGAAGG	0.672653	PA1554
PA14_RS18030	mismatch	TGGTGTGCAGGGGGCGAAGC	CGG	mismatch	mismatch	mismatch	mismatch	mismatch	mismatch	TGGTGTGCAGGGGGCGAAGG	0.262893	PA1554
PA14_RS18030	mismatch	GAAGAGGGCTCACCCACCGA	AGG	mismatch	mismatch	mismatch	mismatch	mismatch	mismatch	GAAGAGGGCGCACCCACCGA	0.85123	PA1554
PA14_RS18060	mismatch	GGAGTGGTAGCAGGGCAGGG	GGG	mismatch	mismatch	mismatch	mismatch	mismatch	mismatch	GCAGTGGTAGCAGGGCAGGG	1.14918	PA1549
PA14_RS18060	mismatch	GCAGTGGTAGCAGGGAAGGG	GGG	mismatch	mismatch	mismatch	mismatch	mismatch	mismatch	GCAGTGGTAGCAGGGCAGGG	0.606439	PA1549
PA14_RS18060	mismatch	GCAGTGGTAGCAGGGCACGG	GGG	mismatch	mismatch	mismatch	mismatch	mismatch	mismatch	GCAGTGGTAGCAGGGCAGGG	0.531582	PA1549
PA14_RS18060	mismatch	AAGCGGCTGCCGGCGGGGAA	CGG	mismatch	mismatch	mismatch	mismatch	mismatch	mismatch	AAGCGGCTGCCGGCGGGGAC	0.360786	PA1549
PA14_RS18060	mismatch	AAGCGGCTGCCCGCGGGGAC	CGG	mismatch	mismatch	mismatch	mismatch	mismatch	mismatch	AAGCGGCTGCCGGCGGGGAC	0.816002	PA1549
PA14_RS18060	mismatch	CTGCCAGCCCGGACAGCACA	TGG	mismatch	mismatch	mismatch	mismatch	mismatch	mismatch	CTGGCAGCCCGGACAGCACA	0.872889	PA1549
PA14_RS18060	mismatch	GTACTAGCTTTCCAGGCCGC	CGG	mismatch	mismatch	mismatch	mismatch	mismatch	mismatch	GTAGTAGCTTTCCAGGCCGC	0.801871	PA1549
PA14_RS18060	mismatch	GTAGTAGCTTACCAGGCCGC	CGG	mismatch	mismatch	mismatch	mismatch	mismatch	mismatch	GTAGTAGCTTTCCAGGCCGC	0.86138	PA1549
PA14_RS18060	mismatch	GTAGTAGCTTTCCAGGCCAC	CGG	mismatch	mismatch	mismatch	mismatch	mismatch	mismatch	GTAGTAGCTTTCCAGGCCGC	0.407705	PA1549
PA14_RS18060	mismatch	GTAGTAGCTTTCCAGGCCCC	CGG	mismatch	mismatch	mismatch	mismatch	mismatch	mismatch	GTAGTAGCTTTCCAGGCCGC	0.319072	PA1549
PA14_RS18145	mismatch	ACCATTTCACGGAAGGACCG	GGG	mismatch	mismatch	mismatch	mismatch	mismatch	mismatch	ACCATTTCACGGAAGGAACG	0.563638	PA1532
PA14_RS18145	mismatch	ACCATTTCATGGAAGGAACG	GGG	mismatch	mismatch	mismatch	mismatch	mismatch	mismatch	ACCATTTCACGGAAGGAACG	0.877073	PA1532
PA14_RS18145	mismatch	GAGCCTTGAGCAAATGGGTC	TGG	mismatch	mismatch	mismatch	mismatch	mismatch	mismatch	GAGCCTTGAGCACATGGGTC	0.62851	PA1532
PA14_RS18145	mismatch	GAGCCTTGAGCACCTGGGTC	TGG	mismatch	mismatch	mismatch	mismatch	mismatch	mismatch	GAGCCTTGAGCACATGGGTC	0.660636	PA1532
PA14_RS18145	mismatch	GAACCTTGAGCACATGGGTC	TGG	mismatch	mismatch	mismatch	mismatch	mismatch	mismatch	GAGCCTTGAGCACATGGGTC	0.903475	PA1532
PA14_RS18145	mismatch	GAGCCTTGAGCACATGGGTA	TGG	mismatch	mismatch	mismatch	mismatch	mismatch	mismatch	GAGCCTTGAGCACATGGGTC	0.21875	PA1532
PA14_RS18145	mismatch	GGTAGGCATGGTGCAGCAGC	TGG	mismatch	mismatch	mismatch	mismatch	mismatch	mismatch	GGTAGGCATGGTGCAGCCGC	0.558457	PA1532
PA14_RS18145	mismatch	GGTAGGCATGGTGCAGACGC	TGG	mismatch	mismatch	mismatch	mismatch	mismatch	mismatch	GGTAGGCATGGTGCAGCCGC	0.620918	PA1532
PA14_RS18145	mismatch	GGTAGGCATGGTGGAGCCGC	TGG	mismatch	mismatch	mismatch	mismatch	mismatch	mismatch	GGTAGGCATGGTGCAGCCGC	0.743955	PA1532
PA14_RS18145	mismatch	CCCCGCGGGTACCGGTGAAA	AGG	mismatch	mismatch	mismatch	mismatch	mismatch	mismatch	CCCCGCGGGTACCGGTGAAC	0.325277	PA1532
PA14_RS18160	mismatch	TTCGGCGGCAGACTGGGTGT	CGG	mismatch	mismatch	mismatch	mismatch	mismatch	mismatch	TTCGGCGGCAGCCTGGGTGT	0.771859	PA1529
PA14_RS18160	mismatch	GTTCGTCGAGCACGTAGTAT	CGG	mismatch	mismatch	mismatch	mismatch	mismatch	mismatch	GTTCGTCGAGCACGTAGTAA	0.350405	PA1529
PA14_RS18160	mismatch	GTTCGTCGAGCACATAGTAA	CGG	mismatch	mismatch	mismatch	mismatch	mismatch	mismatch	GTTCGTCGAGCACGTAGTAA	0.504158	PA1529
PA14_RS18160	mismatch	GTTCTTCGAGCACGTAGTAA	CGG	mismatch	mismatch	mismatch	mismatch	mismatch	mismatch	GTTCGTCGAGCACGTAGTAA	0.733692	PA1529
PA14_RS18160	mismatch	GTTCGTCGAGCAAGTAGTAA	CGG	mismatch	mismatch	mismatch	mismatch	mismatch	mismatch	GTTCGTCGAGCACGTAGTAA	0.557492	PA1529
PA14_RS18160	mismatch	GTTCGTCGAGCACGTATTAA	CGG	mismatch	mismatch	mismatch	mismatch	mismatch	mismatch	GTTCGTCGAGCACGTAGTAA	0.499867	PA1529
PA14_RS18160	mismatch	TAGTCGGCGTCGGGAATGCT	CGG	mismatch	mismatch	mismatch	mismatch	mismatch	mismatch	TATTCGGCGTCGGGAATGCT	0.966119	PA1529
PA14_RS18160	mismatch	CGTCAGCAGTCGCGGGTACT	CGG	mismatch	mismatch	mismatch	mismatch	mismatch	mismatch	CGTCAGCAGTTGCGGGTACT	0.875641	PA1529
PA14_RS18160	mismatch	CGTCAGCAGTTGCGGGTACC	CGG	mismatch	mismatch	mismatch	mismatch	mismatch	mismatch	CGTCAGCAGTTGCGGGTACT	0.351321	PA1529
PA14_RS18160	mismatch	CGTCAGCAGTTGCGAGTACT	CGG	mismatch	mismatch	mismatch	mismatch	mismatch	mismatch	CGTCAGCAGTTGCGGGTACT	0.527543	PA1529
PA14_RS18255	mismatch	ACATCCTGATTCGGCTCGAC	CGG	mismatch	mismatch	mismatch	mismatch	mismatch	mismatch	ACATCCTGATTCGGCTCGAG	0.156366	PA1510
PA14_RS18255	mismatch	ACATCCTGATCCGGCTCGAG	CGG	mismatch	mismatch	mismatch	mismatch	mismatch	mismatch	ACATCCTGATTCGGCTCGAG	0.840132	PA1510
PA14_RS18255	mismatch	CCAGACTGTCGCGAGAGCCA	GGG	mismatch	mismatch	mismatch	mismatch	mismatch	mismatch	CCAGACTGTCGCGAGAGCGA	0.354581	PA1510
PA14_RS18255	mismatch	CCAGACTGTCGCGGGAGCGA	GGG	mismatch	mismatch	mismatch	mismatch	mismatch	mismatch	CCAGACTGTCGCGAGAGCGA	0.887136	PA1510
PA14_RS18255	mismatch	CCAGACTCTCGCGAGAGCGA	GGG	mismatch	mismatch	mismatch	mismatch	mismatch	mismatch	CCAGACTGTCGCGAGAGCGA	0.902965	PA1510
PA14_RS18255	mismatch	CCAGACTGTCGCGAGAGGGA	GGG	mismatch	mismatch	mismatch	mismatch	mismatch	mismatch	CCAGACTGTCGCGAGAGCGA	0.682467	PA1510
PA14_RS18255	mismatch	CCAGACTGTCGCGAGAGAGA	GGG	mismatch	mismatch	mismatch	mismatch	mismatch	mismatch	CCAGACTGTCGCGAGAGCGA	0.522948	PA1510
PA14_RS18255	mismatch	CCAGACTGTCGCGAGACCGA	GGG	mismatch	mismatch	mismatch	mismatch	mismatch	mismatch	CCAGACTGTCGCGAGAGCGA	0.558534	PA1510
PA14_RS18255	mismatch	TTCGATCTGGTTGTCGGTAC	GGG	mismatch	mismatch	mismatch	mismatch	mismatch	mismatch	TTCGCTCTGGTTGTCGGTAC	0.748216	PA1510
PA14_RS18255	mismatch	GAAGATCACCGGCAGCGGAG	CGG	mismatch	mismatch	mismatch	mismatch	mismatch	mismatch	GAAGATCACCGGCAGGGGAG	0.544055	PA1510
PA14_RS18260	mismatch	AGTACAGCAAGCAGCCGACG	GGG	mismatch	mismatch	mismatch	mismatch	mismatch	mismatch	AGTACAGCAAGCAACCGACG	0.816118	PA1509
PA14_RS18260	mismatch	AGTACAGCAAGCATCCGACG	GGG	mismatch	mismatch	mismatch	mismatch	mismatch	mismatch	AGTACAGCAAGCAACCGACG	0.680582	PA1509
PA14_RS18260	mismatch	TGTACAGCAAGCAACCGACG	GGG	mismatch	mismatch	mismatch	mismatch	mismatch	mismatch	AGTACAGCAAGCAACCGACG	1.11975	PA1509
PA14_RS18260	mismatch	AGTACAGCAAGCAACCGAAG	GGG	mismatch	mismatch	mismatch	mismatch	mismatch	mismatch	AGTACAGCAAGCAACCGACG	0.310438	PA1509
PA14_RS18260	mismatch	CGAAGTGCAACTGGTTATGC	TGG	mismatch	mismatch	mismatch	mismatch	mismatch	mismatch	CGAAGTGCAACTGGTCATGC	0.688777	PA1509
PA14_RS18260	mismatch	GTCTCCCCATAGGTAGAATC	CGG	mismatch	mismatch	mismatch	mismatch	mismatch	mismatch	GTCTCCCCATAGGTAGTATC	0.597191	PA1509
PA14_RS18260	mismatch	GTCTCCCCATAGGTATTATC	CGG	mismatch	mismatch	mismatch	mismatch	mismatch	mismatch	GTCTCCCCATAGGTAGTATC	0.485388	PA1509
PA14_RS18260	mismatch	GTCTCCCCATAGGTAGTATT	CGG	mismatch	mismatch	mismatch	mismatch	mismatch	mismatch	GTCTCCCCATAGGTAGTATC	0.336597	PA1509
PA14_RS18260	mismatch	GTCTCCCCATAGGAAGTATC	CGG	mismatch	mismatch	mismatch	mismatch	mismatch	mismatch	GTCTCCCCATAGGTAGTATC	0.56071	PA1509
PA14_RS18260	mismatch	ACCCTGGCTGCCATTTCGGT	AGG	mismatch	mismatch	mismatch	mismatch	mismatch	mismatch	ACCCTGGCTGCCAGTTCGGT	0.569912	PA1509
PA14_RS18400	mismatch	GGCCCGGGCCACGCCGAAGA	GGG	mismatch	mismatch	mismatch	mismatch	mismatch	mismatch	GGCCCGGGCCACGCCGCAGA	0.727445	PA1482
PA14_RS18400	mismatch	GAACTCGTAGGTGTCGATGA	CGG	mismatch	mismatch	mismatch	mismatch	mismatch	mismatch	GAACTCGTAGGTGTCGATGG	0.244999	PA1482
PA14_RS18400	mismatch	GAACTCGTAGGTCTCGATGG	CGG	mismatch	mismatch	mismatch	mismatch	mismatch	mismatch	GAACTCGTAGGTGTCGATGG	0.566126	PA1482
PA14_RS18400	mismatch	GAACTCGTAGGTGTCGCTGG	CGG	mismatch	mismatch	mismatch	mismatch	mismatch	mismatch	GAACTCGTAGGTGTCGATGG	0.661609	PA1482
PA14_RS18400	mismatch	GATCTCGTAGGTGTCGATGG	CGG	mismatch	mismatch	mismatch	mismatch	mismatch	mismatch	GAACTCGTAGGTGTCGATGG	1.00888	PA1482
PA14_RS18400	mismatch	GAACTCGTAGGAGTCGATGG	CGG	mismatch	mismatch	mismatch	mismatch	mismatch	mismatch	GAACTCGTAGGTGTCGATGG	0.783641	PA1482
PA14_RS18400	mismatch	GCAGTTCCTGGGTCAGCTTG	CGG	mismatch	mismatch	mismatch	mismatch	mismatch	mismatch	GCAGTTCCTGGGTCAGGTTG	0.523025	PA1482
PA14_RS18400	mismatch	TGTCCTGGTTCTCGCACTTC	GGG	mismatch	mismatch	mismatch	mismatch	mismatch	mismatch	TGTCCTGGTTCTGGCACTTC	0.566126	PA1482
PA14_RS18400	mismatch	TGTACTGGTTCTGGCACTTC	GGG	mismatch	mismatch	mismatch	mismatch	mismatch	mismatch	TGTCCTGGTTCTGGCACTTC	0.793237	PA1482
PA14_RS18400	mismatch	TGTCCTGGTTCTGGCACTTG	GGG	mismatch	mismatch	mismatch	mismatch	mismatch	mismatch	TGTCCTGGTTCTGGCACTTC	0.34276	PA1482
PA14_RS18425	mismatch	CTGATCTCGTAGAGCCACTT	GGG	mismatch	mismatch	mismatch	mismatch	mismatch	mismatch	CTGATCTCGTAGAACCACTT	0.7451	PA1477
PA14_RS18425	mismatch	CGGATCTCGTAGAACCACTT	GGG	mismatch	mismatch	mismatch	mismatch	mismatch	mismatch	CTGATCTCGTAGAACCACTT	0.972028	PA1477
PA14_RS18425	mismatch	CGGCGAACCAGGGCAGCTAG	CGG	mismatch	mismatch	mismatch	mismatch	mismatch	mismatch	CGGCGAACCAGGGCAGCCAG	0.78283	PA1477
PA14_RS18425	mismatch	CGGCGAACCAGGGCAGCCAC	CGG	mismatch	mismatch	mismatch	mismatch	mismatch	mismatch	CGGCGAACCAGGGCAGCCAG	0.298402	PA1477
PA14_RS18425	mismatch	GGCCAGCCCCCAGACGCATC	CGG	mismatch	mismatch	mismatch	mismatch	mismatch	mismatch	GGCCAGCCCCCAGACGCAGC	0.508968	PA1477
PA14_RS18425	mismatch	GGCCAGCCCCCAGACGCAGA	CGG	mismatch	mismatch	mismatch	mismatch	mismatch	mismatch	GGCCAGCCCCCAGACGCAGC	0.360786	PA1477
PA14_RS18425	mismatch	CTGGTAGTCCCGCGGCGCGA	AGG	mismatch	mismatch	mismatch	mismatch	mismatch	mismatch	CTGGTAGTCCGGCGGCGCGA	0.822722	PA1477
PA14_RS18425	mismatch	CTGGTAGTCCGGCGGTGCGA	AGG	mismatch	mismatch	mismatch	mismatch	mismatch	mismatch	CTGGTAGTCCGGCGGCGCGA	0.830812	PA1477
PA14_RS18425	mismatch	CTGGTAGTCCGGCGGCCCGA	AGG	mismatch	mismatch	mismatch	mismatch	mismatch	mismatch	CTGGTAGTCCGGCGGCGCGA	0.629552	PA1477
PA14_RS18425	mismatch	CTGGTAGTCCGACGGCGCGA	AGG	mismatch	mismatch	mismatch	mismatch	mismatch	mismatch	CTGGTAGTCCGGCGGCGCGA	0.869125	PA1477
PA14_RS18685	mismatch	GGCGAGCGCAACGCTCGCCG	CGG	mismatch	mismatch	mismatch	mismatch	mismatch	mismatch	GGCGAGCGCAACGCTCGCAG	0.599691	PA1424
PA14_RS18685	mismatch	AGCGAGCGCAACGCTCGCAG	CGG	mismatch	mismatch	mismatch	mismatch	mismatch	mismatch	GGCGAGCGCAACGCTCGCAG	1.12087	PA1424
PA14_RS18685	mismatch	CGCGTACGCGACGGCAAGGC	GGG	mismatch	mismatch	mismatch	mismatch	mismatch	mismatch	CGCGTACGCGACGGCAAGGA	0.436986	PA1424
PA14_RS18685	mismatch	CGCGTACGAGACGGCAAGGA	GGG	mismatch	mismatch	mismatch	mismatch	mismatch	mismatch	CGCGTACGCGACGGCAAGGA	0.890129	PA1424
PA14_RS18685	mismatch	CGACCTCGCTGGGGTGCTAC	AGG	mismatch	mismatch	mismatch	mismatch	mismatch	mismatch	CGACCTCGCTGGGGTGCTGC	0.514231	PA1424
PA14_RS18685	mismatch	CGACCTCGCTGGGGTGCTGA	AGG	mismatch	mismatch	mismatch	mismatch	mismatch	mismatch	CGACCTCGCTGGGGTGCTGC	0.325277	PA1424
PA14_RS18685	mismatch	CGACCTCGCTGGGGTGCCGC	AGG	mismatch	mismatch	mismatch	mismatch	mismatch	mismatch	CGACCTCGCTGGGGTGCTGC	0.726536	PA1424
PA14_RS18685	mismatch	CGACCTCGCTGGGGTTCTGC	AGG	mismatch	mismatch	mismatch	mismatch	mismatch	mismatch	CGACCTCGCTGGGGTGCTGC	0.662933	PA1424
PA14_RS18685	mismatch	AGCAGGCAGGCCGGGTAGCC	CGG	mismatch	mismatch	mismatch	mismatch	mismatch	mismatch	AGCAGGCAGGCCCGGTAGCC	0.894556	PA1424
PA14_RS18685	mismatch	AGCAGGCAGGCCCGGTAGCA	CGG	mismatch	mismatch	mismatch	mismatch	mismatch	mismatch	AGCAGGCAGGCCCGGTAGCC	0.325277	PA1424
PA14_RS18865	mismatch	GACAACGGGAATGTTTTCAT	CGG	mismatch	mismatch	mismatch	mismatch	mismatch	mismatch	GACCACGGGAATGTTTTCAT	0.722219	PA1375
PA14_RS18865	mismatch	GACCACGGGAATGTTTTCAC	CGG	mismatch	mismatch	mismatch	mismatch	mismatch	mismatch	GACCACGGGAATGTTTTCAT	0.244794	PA1375
PA14_RS18865	mismatch	GTCCACGGGAATGTTTTCAT	CGG	mismatch	mismatch	mismatch	mismatch	mismatch	mismatch	GACCACGGGAATGTTTTCAT	1.01479	PA1375
PA14_RS18865	mismatch	GCGGCGAATGGAGCCCTGGC	CGG	mismatch	mismatch	mismatch	mismatch	mismatch	mismatch	GCGGCGAATGGAGCCCTGGT	0.422339	PA1375
PA14_RS18865	mismatch	GCGGAGAATGGAGCCCTGGT	CGG	mismatch	mismatch	mismatch	mismatch	mismatch	mismatch	GCGGCGAATGGAGCCCTGGT	0.854743	PA1375
PA14_RS18865	mismatch	GCGGCGAATGGAGTCCTGGT	CGG	mismatch	mismatch	mismatch	mismatch	mismatch	mismatch	GCGGCGAATGGAGCCCTGGT	0.773301	PA1375
PA14_RS18865	mismatch	GCGGCGAATGGAGCGCTGGT	CGG	mismatch	mismatch	mismatch	mismatch	mismatch	mismatch	GCGGCGAATGGAGCCCTGGT	0.696322	PA1375
PA14_RS18865	mismatch	GACGAAGCGCACCGGCGAGA	CGG	mismatch	mismatch	mismatch	mismatch	mismatch	mismatch	GACGAAGCGCACCGGCGAGC	0.325277	PA1375
PA14_RS18865	mismatch	GACGAAGCGCACAGGCGAGC	CGG	mismatch	mismatch	mismatch	mismatch	mismatch	mismatch	GACGAAGCGCACCGGCGAGC	0.735037	PA1375
PA14_RS18865	mismatch	GACGAAGCGCACCGGCGAAC	CGG	mismatch	mismatch	mismatch	mismatch	mismatch	mismatch	GACGAAGCGCACCGGCGAGC	0.514231	PA1375
PA14_RS20045	mismatch	GGAGGGGAGACGGTCGTTCG	TGG	mismatch	mismatch	mismatch	mismatch	mismatch	mismatch	GGAGGGGAGACGGTCGTTCA	0.592468	PA1165
PA14_RS20045	mismatch	GTCGTCCAGCGGGGTGCATA	AGG	mismatch	mismatch	mismatch	mismatch	mismatch	mismatch	GTCGTCCAGCGGGGTGCAGA	0.43795	PA1165
PA14_RS20045	mismatch	GCGCGACGGGCAGCGGCGAG	CGG	mismatch	mismatch	mismatch	mismatch	mismatch	mismatch	GCGCGACGGGCAGCGGCCAG	0.824503	PA1165
PA14_RS20045	mismatch	GCGCGCCGGGCAGCGGCCAG	CGG	mismatch	mismatch	mismatch	mismatch	mismatch	mismatch	GCGCGACGGGCAGCGGCCAG	1.16976	PA1165
PA14_RS20045	mismatch	GCGCGACGGGCAGCGGCCTG	CGG	mismatch	mismatch	mismatch	mismatch	mismatch	mismatch	GCGCGACGGGCAGCGGCCAG	0.726164	PA1165
PA14_RS20045	mismatch	GTGCTGCGCAGTCGCACGCC	GGG	mismatch	mismatch	mismatch	mismatch	mismatch	mismatch	GTGCTGCGCAGTTGCACGCC	0.832099	PA1165
PA14_RS20045	mismatch	GTGCTGCGCAGTTGTACGCC	GGG	mismatch	mismatch	mismatch	mismatch	mismatch	mismatch	GTGCTGCGCAGTTGCACGCC	0.725667	PA1165
PA14_RS20045	mismatch	GTGCTGCGCAGTTGCTCGCC	GGG	mismatch	mismatch	mismatch	mismatch	mismatch	mismatch	GTGCTGCGCAGTTGCACGCC	0.809111	PA1165
PA14_RS20045	mismatch	GTGCTGCGCAGTTGCACGCA	GGG	mismatch	mismatch	mismatch	mismatch	mismatch	mismatch	GTGCTGCGCAGTTGCACGCC	0.289768	PA1165
PA14_RS20045	mismatch	GTGCTGCGCAATTGCACGCC	GGG	mismatch	mismatch	mismatch	mismatch	mismatch	mismatch	GTGCTGCGCAGTTGCACGCC	0.875846	PA1165
PA14_RS20060	mismatch	CGAGAGACTCGGCGAAGACG	CGG	mismatch	mismatch	mismatch	mismatch	mismatch	mismatch	CGAGAGACTCGGCGAAGAGG	0.354581	PA1162
PA14_RS20060	mismatch	CGAGAGACTCGCCGAAGAGG	CGG	mismatch	mismatch	mismatch	mismatch	mismatch	mismatch	CGAGAGACTCGGCGAAGAGG	0.709475	PA1162
PA14_RS20060	mismatch	CGAGAGACTCGGCGAAGATG	CGG	mismatch	mismatch	mismatch	mismatch	mismatch	mismatch	CGAGAGACTCGGCGAAGAGG	0.402441	PA1162
PA14_RS20060	mismatch	CGAGGGACTCGGCGAAGAGG	CGG	mismatch	mismatch	mismatch	mismatch	mismatch	mismatch	CGAGAGACTCGGCGAAGAGG	1.15744	PA1162
PA14_RS20060	mismatch	TCGCAGGCGAGTACGAGGGT	CGG	mismatch	mismatch	mismatch	mismatch	mismatch	mismatch	TCGCAGGCGAGTTCGAGGGT	0.782328	PA1162
PA14_RS20060	mismatch	TCGCAGGCGAGTTCGATGGT	CGG	mismatch	mismatch	mismatch	mismatch	mismatch	mismatch	TCGCAGGCGAGTTCGAGGGT	0.606394	PA1162
PA14_RS20060	mismatch	CATCATCAGGGCGTGGCAGT	CGG	mismatch	mismatch	mismatch	mismatch	mismatch	mismatch	CATCATCAGGGCCTGGCAGT	0.788029	PA1162
PA14_RS20060	mismatch	CATCATCAGGCCCTGGCAGT	CGG	mismatch	mismatch	mismatch	mismatch	mismatch	mismatch	CATCATCAGGGCCTGGCAGT	0.716195	PA1162
PA14_RS20060	mismatch	TGCCCGGCGAAGCACAGCAG	CGG	mismatch	mismatch	mismatch	mismatch	mismatch	mismatch	TGCCCGGCGAAGCACAGCAC	0.449287	PA1162
PA14_RS20060	mismatch	TGCCCGGCGAAGCACAGCAA	CGG	mismatch	mismatch	mismatch	mismatch	mismatch	mismatch	TGCCCGGCGAAGCACAGCAC	0.289768	PA1162
PA14_RS20090	mismatch	CGGGTTCTCGCGTGTGGTGA	CGG	mismatch	mismatch	mismatch	mismatch	mismatch	mismatch	CGGGTTCTCGCGTGTGGTGT	0.372568	PA1156
PA14_RS20090	mismatch	CGGGTTCTCGCGTTTGGTGT	CGG	mismatch	mismatch	mismatch	mismatch	mismatch	mismatch	CGGGTTCTCGCGTGTGGTGT	0.569912	PA1156
PA14_RS20090	mismatch	TGCGACGAATCGGCGGCCTT	CGG	mismatch	mismatch	mismatch	mismatch	mismatch	mismatch	TGCGACGAATCGGCGGCCTG	0.310753	PA1156
PA14_RS20090	mismatch	TGCGACGAATCGTCGGCCTG	CGG	mismatch	mismatch	mismatch	mismatch	mismatch	mismatch	TGCGACGAATCGGCGGCCTG	0.720513	PA1156
PA14_RS20090	mismatch	TGCGACGAATCGGCGGTCTG	CGG	mismatch	mismatch	mismatch	mismatch	mismatch	mismatch	TGCGACGAATCGGCGGCCTG	0.809783	PA1156
PA14_RS20090	mismatch	GTCAGCGGTGTAGGGGACTA	CGG	mismatch	mismatch	mismatch	mismatch	mismatch	mismatch	GTCATCGGTGTAGGGGACTA	0.908127	PA1156
PA14_RS20090	mismatch	GTCATCGGTCTAGGGGACTA	CGG	mismatch	mismatch	mismatch	mismatch	mismatch	mismatch	GTCATCGGTGTAGGGGACTA	0.696843	PA1156
PA14_RS20090	mismatch	GTCATCGGTGTAGGGGACAA	CGG	mismatch	mismatch	mismatch	mismatch	mismatch	mismatch	GTCATCGGTGTAGGGGACTA	0.428747	PA1156
PA14_RS20090	mismatch	GTCATCGGTGTAGGGGACTC	CGG	mismatch	mismatch	mismatch	mismatch	mismatch	mismatch	GTCATCGGTGTAGGGGACTA	0.330459	PA1156
PA14_RS20090	mismatch	TTCCAAGGCGAGGAACGCCT	TGG	mismatch	mismatch	mismatch	mismatch	mismatch	mismatch	TTCCACGGCGAGGAACGCCT	0.880509	PA1156
PA14_RS20095	mismatch	GGCGCGGCCTTCGCTTCGGT	CGG	mismatch	mismatch	mismatch	mismatch	mismatch	mismatch	GGCGCGGCCTTGGCTTCGGT	0.780493	PA1155
PA14_RS20095	mismatch	CTGGGCAACGGCCTGGGCGC	CGG	mismatch	mismatch	mismatch	mismatch	mismatch	mismatch	CTGGGCAACGGCCTGGGCGG	0.333911	PA1155
PA14_RS20095	mismatch	CTGGGCAACGGCCTGGGTGG	CGG	mismatch	mismatch	mismatch	mismatch	mismatch	mismatch	CTGGGCAACGGCCTGGGCGG	0.818339	PA1155
PA14_RS20095	mismatch	CTTCGTCGTCCAGATTGTCA	TGG	mismatch	mismatch	mismatch	mismatch	mismatch	mismatch	CTTCGTCGTCCAGCTTGTCA	0.477909	PA1155
PA14_RS20095	mismatch	CTTCGTCGTCCAGCTTGTAA	TGG	mismatch	mismatch	mismatch	mismatch	mismatch	mismatch	CTTCGTCGTCCAGCTTGTCA	0.310438	PA1155
PA14_RS20095	mismatch	CTTCGTCGTCCAGCTTGTCC	TGG	mismatch	mismatch	mismatch	mismatch	mismatch	mismatch	CTTCGTCGTCCAGCTTGTCA	0.330459	PA1155
PA14_RS20095	mismatch	CTTCGTCGTCCAGCTCGTCA	TGG	mismatch	mismatch	mismatch	mismatch	mismatch	mismatch	CTTCGTCGTCCAGCTTGTCA	0.632483	PA1155
PA14_RS20095	mismatch	CTTCGTCGTCCAACTTGTCA	TGG	mismatch	mismatch	mismatch	mismatch	mismatch	mismatch	CTTCGTCGTCCAGCTTGTCA	0.654759	PA1155
PA14_RS20095	mismatch	CATCGTCGTCCAGCTTGTCA	TGG	mismatch	mismatch	mismatch	mismatch	mismatch	mismatch	CTTCGTCGTCCAGCTTGTCA	1.00144	PA1155
PA14_RS20095	mismatch	CGCTTCTTCCACCGAGCAGG	CGG	mismatch	mismatch	mismatch	mismatch	mismatch	mismatch	CGCTTCTTCCACCGAGCCGG	0.558457	PA1155
PA14_RS20630	mismatch	GGCGCATATCGGTCAGGGAC	TGG	mismatch	mismatch	mismatch	mismatch	mismatch	mismatch	GGCGCATATCGGCCAGGGAC	0.888393	PA1049
PA14_RS20630	mismatch	GGCGCATATCGGCCAGGGAA	TGG	mismatch	mismatch	mismatch	mismatch	mismatch	mismatch	GGCGCATATCGGCCAGGGAC	0.289768	PA1049
PA14_RS20630	mismatch	GGCCATCGCGGGTGTAATCG	CGG	mismatch	mismatch	mismatch	mismatch	mismatch	mismatch	GGCCATCGCGGGTGTACTCG	0.620918	PA1049
PA14_RS20630	mismatch	GGCCATCGCGGGTGTTCTCG	CGG	mismatch	mismatch	mismatch	mismatch	mismatch	mismatch	GGCCATCGCGGGTGTACTCG	0.809111	PA1049
PA14_RS20630	mismatch	TAGGGGCGTTGGCCTCGCTT	AGG	mismatch	mismatch	mismatch	mismatch	mismatch	mismatch	TAGGGGCGTTGGCCTCGCTG	0.310753	PA1049
PA14_RS20630	mismatch	TAGGGGCGTTGGCCGCGCTG	AGG	mismatch	mismatch	mismatch	mismatch	mismatch	mismatch	TAGGGGCGTTGGCCTCGCTG	0.696714	PA1049
PA14_RS20630	mismatch	CACTGTCGGAACAGGCTGAA	GGG	mismatch	mismatch	mismatch	mismatch	mismatch	mismatch	CACTGGCGGAACAGGCTGAA	0.865985	PA1049
PA14_RS20630	mismatch	CACTGGCGGAACAGGCCGAA	GGG	mismatch	mismatch	mismatch	mismatch	mismatch	mismatch	CACTGGCGGAACAGGCTGAA	0.682471	PA1049
PA14_RS20630	mismatch	GACTGGCGGAACAGGCTGAA	GGG	mismatch	mismatch	mismatch	mismatch	mismatch	mismatch	CACTGGCGGAACAGGCTGAA	1.1121	PA1049
PA14_RS20630	mismatch	CACTGGCGGAACACGCTGAA	GGG	mismatch	mismatch	mismatch	mismatch	mismatch	mismatch	CACTGGCGGAACAGGCTGAA	0.486543	PA1049
PA14_RS20840	mismatch	TCGACCCTGAGCATTGAAGG	GGG	mismatch	mismatch	mismatch	mismatch	mismatch	mismatch	TCGACCCTGAGCATCGAAGG	0.654649	PA1010
PA14_RS20840	mismatch	TCGACCCTGAGCATCGAAGT	GGG	mismatch	mismatch	mismatch	mismatch	mismatch	mismatch	TCGACCCTGAGCATCGAAGG	0.239735	PA1010
PA14_RS20840	mismatch	TCGACCCTGAGCATCGACGG	GGG	mismatch	mismatch	mismatch	mismatch	mismatch	mismatch	TCGACCCTGAGCATCGAAGG	0.634656	PA1010
PA14_RS20840	mismatch	GGAAGTCCACCAGCTTTGCG	AGG	mismatch	mismatch	mismatch	mismatch	mismatch	mismatch	GGAAGTCCACCAGCTTGGCG	0.606394	PA1010
PA14_RS20840	mismatch	GGAAGTCCACCAGCTTGGCT	AGG	mismatch	mismatch	mismatch	mismatch	mismatch	mismatch	GGAAGTCCACCAGCTTGGCG	0.275244	PA1010
PA14_RS20840	mismatch	CGTTGGTGCCTGCCTGCAAG	TGG	mismatch	mismatch	mismatch	mismatch	mismatch	mismatch	CGTTGGTGCCTTCCTGCAAG	0.860752	PA1010
PA14_RS20840	mismatch	CGTTGGTGCCTTCCTGCACG	TGG	mismatch	mismatch	mismatch	mismatch	mismatch	mismatch	CGTTGGTGCCTTCCTGCAAG	0.493164	PA1010
PA14_RS20840	mismatch	CGTTGGTGCCTTCCTGCAAC	TGG	mismatch	mismatch	mismatch	mismatch	mismatch	mismatch	CGTTGGTGCCTTCCTGCAAG	0.191875	PA1010
PA14_RS20840	mismatch	AGTTGGTGCCTTCCTGCAAG	TGG	mismatch	mismatch	mismatch	mismatch	mismatch	mismatch	CGTTGGTGCCTTCCTGCAAG	0.952583	PA1010
PA14_RS20840	mismatch	GGTGGTGCCGACAGCGACGA	TGG	mismatch	mismatch	mismatch	mismatch	mismatch	mismatch	GGTGGTGCCGACGGCGACGA	0.796795	PA1010
PA14_RS21040	mismatch	GCAACCCACAGCCACCGCCA	TGG	mismatch	mismatch	mismatch	mismatch	mismatch	mismatch	GCAACCCACAGCCACAGCCA	0.718148	PA0973
PA14_RS21040	mismatch	GGAAGCATCGCCGCCCTTGA	AGG	mismatch	mismatch	mismatch	mismatch	mismatch	mismatch	GGAAGCATCGCCGCCCTTGG	0.351526	PA0973
PA14_RS21040	mismatch	GGAAGCATCACCGCCCTTGG	AGG	mismatch	mismatch	mismatch	mismatch	mismatch	mismatch	GGAAGCATCGCCGCCCTTGG	0.892003	PA0973
PA14_RS21040	mismatch	GGAAGAATCGCCGCCCTTGG	AGG	mismatch	mismatch	mismatch	mismatch	mismatch	mismatch	GGAAGCATCGCCGCCCTTGG	0.916018	PA0973
PA14_RS21040	mismatch	GGAAGCATCGCCGCCCTTGT	AGG	mismatch	mismatch	mismatch	mismatch	mismatch	mismatch	GGAAGCATCGCCGCCCTTGG	0.310753	PA0973
PA14_RS21040	mismatch	GCCGCCATTGGGACCTTCAC	CGG	mismatch	mismatch	mismatch	mismatch	mismatch	mismatch	GCCGCCATTGGCACCTTCAC	0.895869	PA0973
PA14_RS21040	mismatch	TGGCGCCATAGCCTGCGTCC	GGG	mismatch	mismatch	mismatch	mismatch	mismatch	mismatch	TGGCGCCATAGCCTGCGTTC	0.514026	PA0973
PA14_RS21040	mismatch	TGGCGCCATAGCCTTCGTTC	GGG	mismatch	mismatch	mismatch	mismatch	mismatch	mismatch	TGGCGCCATAGCCTGCGTTC	0.522279	PA0973
PA14_RS21040	mismatch	TGGCGCCATACCCTGCGTTC	GGG	mismatch	mismatch	mismatch	mismatch	mismatch	mismatch	TGGCGCCATAGCCTGCGTTC	0.751704	PA0973
PA14_RS21040	mismatch	TGGCGCCATAGCTTGCGTTC	GGG	mismatch	mismatch	mismatch	mismatch	mismatch	mismatch	TGGCGCCATAGCCTGCGTTC	0.852884	PA0973
PA14_RS21045	mismatch	GAACAGCGCAATGCGAATAA	GGG	mismatch	mismatch	mismatch	mismatch	mismatch	mismatch	GAACAGCGCAATGCGAATCA	0.274929	PA0972
PA14_RS21045	mismatch	GAACAGCGCAATGCGAATCC	GGG	mismatch	mismatch	mismatch	mismatch	mismatch	mismatch	GAACAGCGCAATGCGAATCA	0.29495	PA0972
PA14_RS21045	mismatch	GAACAGCGCAATGCGTATCA	GGG	mismatch	mismatch	mismatch	mismatch	mismatch	mismatch	GAACAGCGCAATGCGAATCA	0.667076	PA0972
PA14_RS21045	mismatch	GAACAGCGCAATTCGAATCA	GGG	mismatch	mismatch	mismatch	mismatch	mismatch	mismatch	GAACAGCGCAATGCGAATCA	0.578477	PA0972
PA14_RS21045	mismatch	GAACAGCACAATGCGAATCA	GGG	mismatch	mismatch	mismatch	mismatch	mismatch	mismatch	GAACAGCGCAATGCGAATCA	0.885071	PA0972
PA14_RS21045	mismatch	CCACGGCGATGGGAATGGCC	CGG	mismatch	mismatch	mismatch	mismatch	mismatch	mismatch	CCACGGCGATGGGAATGGCA	0.401477	PA0972
PA14_RS21045	mismatch	CCACGGCGATGGGAATGCCA	CGG	mismatch	mismatch	mismatch	mismatch	mismatch	mismatch	CCACGGCGATGGGAATGGCA	0.496073	PA0972
PA14_RS21045	mismatch	CCACGGCGATAGGAATGGCA	CGG	mismatch	mismatch	mismatch	mismatch	mismatch	mismatch	CCACGGCGATGGGAATGGCA	0.840337	PA0972
PA14_RS21045	mismatch	CCACGGCGTTGGGAATGGCA	CGG	mismatch	mismatch	mismatch	mismatch	mismatch	mismatch	CCACGGCGATGGGAATGGCA	1.05729	PA0972
PA14_RS21045	mismatch	TTGCCCCCCTGGCAGCCGAA	CGG	mismatch	mismatch	mismatch	mismatch	mismatch	mismatch	TTGCCCCCCTGGAAGCCGAA	0.811237	PA0972
PA14_RS21050	mismatch	GTCCAGAAATAACTCTCGGA	AGG	mismatch	mismatch	mismatch	mismatch	mismatch	mismatch	GGCCAGAAATAACTCTCGGA	0.868611	PA0971
PA14_RS21050	mismatch	GGCCAGAAATAACTCGCGGA	AGG	mismatch	mismatch	mismatch	mismatch	mismatch	mismatch	GGCCAGAAATAACTCTCGGA	0.624314	PA0971
PA14_RS21050	mismatch	GGCCAGAAATAACTCTCGTA	AGG	mismatch	mismatch	mismatch	mismatch	mismatch	mismatch	GGCCAGAAATAACTCTCGGA	0.295914	PA0971
PA14_RS21050	mismatch	GGCCAGAAATAACTCTCGGC	AGG	mismatch	mismatch	mismatch	mismatch	mismatch	mismatch	GGCCAGAAATAACTCTCGGA	0.29495	PA0971
PA14_RS21050	mismatch	GGCTAGAAATAACTCTCGGA	AGG	mismatch	mismatch	mismatch	mismatch	mismatch	mismatch	GGCCAGAAATAACTCTCGGA	0.946593	PA0971
PA14_RS21050	mismatch	AGGACCACCGCCAGGACGAG	GGG	mismatch	mismatch	mismatch	mismatch	mismatch	mismatch	AGGACCACCGCCAGGACGAC	0.449287	PA0971
PA14_RS21050	mismatch	TGGCGAAGATCAGAACGAGC	AGG	mismatch	mismatch	mismatch	mismatch	mismatch	mismatch	TGGCGAAGATCAGAACGTGC	0.570239	PA0971
PA14_RS21050	mismatch	TGGCGAAGATCAGATCGTGC	AGG	mismatch	mismatch	mismatch	mismatch	mismatch	mismatch	TGGCGAAGATCAGAACGTGC	0.632948	PA0971
PA14_RS21050	mismatch	CGCCCAGCTGACGAACTGCA	TGG	mismatch	mismatch	mismatch	mismatch	mismatch	mismatch	CGCCCAGCTGACGAACAGCA	0.788081	PA0971
PA14_RS21050	mismatch	CGCCCAGCTGACGAATAGCA	TGG	mismatch	mismatch	mismatch	mismatch	mismatch	mismatch	CGCCCAGCTGACGAACAGCA	0.759795	PA0971
PA14_RS21055	mismatch	ACCACGTTCATTTCGGCGAC	CGG	mismatch	mismatch	mismatch	mismatch	mismatch	mismatch	ACCACGTTCATTTCCGCGAC	0.589795	PA0970
PA14_RS21055	mismatch	ACCAGCATCACGCCGATGTA	AGG	mismatch	mismatch	mismatch	mismatch	mismatch	mismatch	ACCAGCATCACGTCGATGTA	0.690063	PA0970
PA14_RS21055	mismatch	ACCAGCATCACGTCGATGTC	AGG	mismatch	mismatch	mismatch	mismatch	mismatch	mismatch	ACCAGCATCACGTCGATGTA	0.29495	PA0970
PA14_RS21055	mismatch	ACCAGCATCACGTCGAGGTA	AGG	mismatch	mismatch	mismatch	mismatch	mismatch	mismatch	ACCAGCATCACGTCGATGTA	0.638793	PA0970
PA14_RS21055	mismatch	GCAGGTCGACCTTAACCCCC	TGG	mismatch	mismatch	mismatch	mismatch	mismatch	mismatch	GCAGGTCGACCTTGACCCCC	0.646194	PA0970
PA14_RS21055	mismatch	GCACGTCGACCTTGACCCCC	TGG	mismatch	mismatch	mismatch	mismatch	mismatch	mismatch	GCAGGTCGACCTTGACCCCC	0.872889	PA0970
PA14_RS21055	mismatch	GCAGGTCGACCTTTACCCCC	TGG	mismatch	mismatch	mismatch	mismatch	mismatch	mismatch	GCAGGTCGACCTTGACCCCC	0.605421	PA0970
PA14_RS21055	mismatch	AATGCCTCGCTGGACACCTT	CGG	mismatch	mismatch	mismatch	mismatch	mismatch	mismatch	AACGCCTCGCTGGACACCTT	1.03058	PA0970
PA14_RS21055	mismatch	AACGCCTCGCTGAACACCTT	CGG	mismatch	mismatch	mismatch	mismatch	mismatch	mismatch	AACGCCTCGCTGGACACCTT	0.690268	PA0970
PA14_RS21055	mismatch	AACGCCTCGCTGGACACCTC	CGG	mismatch	mismatch	mismatch	mismatch	mismatch	mismatch	AACGCCTCGCTGGACACCTT	0.351321	PA0970
PA14_RS21060	mismatch	GAGGTATGGTCGACGACGTG	CGG	mismatch	mismatch	mismatch	mismatch	mismatch	mismatch	GAGGTATGGTCGACGACGTT	0.343152	PA0969
PA14_RS21060	mismatch	GTTGCTGATCAGGCTCCAAA	TGG	mismatch	mismatch	mismatch	mismatch	mismatch	mismatch	GTTGCTGATCAGGCTCCACA	0.310438	PA0969
PA14_RS21060	mismatch	GTTGCTGATCAGGCTTCACA	TGG	mismatch	mismatch	mismatch	mismatch	mismatch	mismatch	GTTGCTGATCAGGCTCCACA	0.688777	PA0969
PA14_RS21060	mismatch	GTTGCTGATCAGGTTCCACA	TGG	mismatch	mismatch	mismatch	mismatch	mismatch	mismatch	GTTGCTGATCAGGCTCCACA	0.666774	PA0969
PA14_RS21060	mismatch	GTTGCTGATCAGGCACCACA	TGG	mismatch	mismatch	mismatch	mismatch	mismatch	mismatch	GTTGCTGATCAGGCTCCACA	0.548585	PA0969
PA14_RS21060	mismatch	GACCAGCTGCACCACAATAC	TGG	mismatch	mismatch	mismatch	mismatch	mismatch	mismatch	GACCAGCTGCACCACGATAC	0.597179	PA0969
PA14_RS21060	mismatch	GACAAGCTGCACCACGATAC	TGG	mismatch	mismatch	mismatch	mismatch	mismatch	mismatch	GACCAGCTGCACCACGATAC	0.828746	PA0969
PA14_RS21060	mismatch	GACCAGTTGCACCACGATAC	TGG	mismatch	mismatch	mismatch	mismatch	mismatch	mismatch	GACCAGCTGCACCACGATAC	1.05496	PA0969
PA14_RS21060	mismatch	GACCAGCTGCACCCCGATAC	TGG	mismatch	mismatch	mismatch	mismatch	mismatch	mismatch	GACCAGCTGCACCACGATAC	0.660636	PA0969
PA14_RS21060	mismatch	TGTGACCGATGCGGCCACGA	GGG	mismatch	mismatch	mismatch	mismatch	mismatch	mismatch	TGTGACCGAGGCGGCCACGA	0.85123	PA0969
PA14_RS21090	mismatch	CGTTCAGTTGGCCGCAACAG	TGG	mismatch	mismatch	mismatch	mismatch	mismatch	mismatch	CGTTCAGTTGGCCGCAATAG	0.5845	PA0963
PA14_RS21090	mismatch	CGTTCAGTTGGCCGCTATAG	TGG	mismatch	mismatch	mismatch	mismatch	mismatch	mismatch	CGTTCAGTTGGCCGCAATAG	0.702584	PA0963
PA14_RS21090	mismatch	CGTTCAGTTGGCCGCAATAT	TGG	mismatch	mismatch	mismatch	mismatch	mismatch	mismatch	CGTTCAGTTGGCCGCAATAG	0.204226	PA0963
PA14_RS21090	mismatch	GGGTGACTTCCTAGCCGTCC	AGG	mismatch	mismatch	mismatch	mismatch	mismatch	mismatch	GGGTGACTTCCTGGCCGTCC	0.761286	PA0963
PA14_RS21090	mismatch	GGGTCACTTCCTGGCCGTCC	AGG	mismatch	mismatch	mismatch	mismatch	mismatch	mismatch	GGGTGACTTCCTGGCCGTCC	0.827868	PA0963
PA14_RS21090	mismatch	GCGGTGTACCCAACCGCAAA	GGG	mismatch	mismatch	mismatch	mismatch	mismatch	mismatch	GCGGTGAACCCAACCGCAAA	1.06876	PA0963
PA14_RS21090	mismatch	GCGGTGAACCCAACTGCAAA	GGG	mismatch	mismatch	mismatch	mismatch	mismatch	mismatch	GCGGTGAACCCAACCGCAAA	0.654649	PA0963
PA14_RS21090	mismatch	TCACTCCACCATGGTCGCGT	CGG	mismatch	mismatch	mismatch	mismatch	mismatch	mismatch	TCACTCCACCATGGTCGCGG	0.275244	PA0963
PA14_RS21090	mismatch	TCACTCCACCATGGTCGCTG	CGG	mismatch	mismatch	mismatch	mismatch	mismatch	mismatch	TCACTCCACCATGGTCGCGG	0.402441	PA0963
PA14_RS21090	mismatch	TCACTACACCATGGTCGCGG	CGG	mismatch	mismatch	mismatch	mismatch	mismatch	mismatch	TCACTCCACCATGGTCGCGG	0.880509	PA0963
PA14_RS21125	mismatch	CGTGGAAAGCAGATACTAAC	TGG	mismatch	mismatch	mismatch	mismatch	mismatch	mismatch	CGTGGAAAGCAGATACTGAC	0.478179	PA0956
PA14_RS21125	mismatch	GATTACCACCGCGTGGGCGG	GGG	mismatch	mismatch	mismatch	mismatch	mismatch	mismatch	GATTACCACCGCGTCGGCGG	0.696322	PA0956
PA14_RS21125	mismatch	GATTACCACCGCGTCGGCGA	GGG	mismatch	mismatch	mismatch	mismatch	mismatch	mismatch	GATTACCACCGCGTCGGCGG	0.351526	PA0956
PA14_RS21125	mismatch	GATTACCACCGCGTCGCCGG	GGG	mismatch	mismatch	mismatch	mismatch	mismatch	mismatch	GATTACCACCGCGTCGGCGG	0.594043	PA0956
PA14_RS21125	mismatch	CCGCAGGCCCATTGTCAGCC	AGG	mismatch	mismatch	mismatch	mismatch	mismatch	mismatch	CCGCAGGCCCATTGGCAGCC	0.593297	PA0956
PA14_RS21125	mismatch	CCGCAGGCCCATTTGCAGCC	AGG	mismatch	mismatch	mismatch	mismatch	mismatch	mismatch	CCGCAGGCCCATTGGCAGCC	0.64093	PA0956
PA14_RS21125	mismatch	CCGCAGGCCCATTGGGAGCC	AGG	mismatch	mismatch	mismatch	mismatch	mismatch	mismatch	CCGCAGGCCCATTGGCAGCC	0.801467	PA0956
PA14_RS21125	mismatch	CAGCAGCACTTCCAGGGCGC	CGG	mismatch	mismatch	mismatch	mismatch	mismatch	mismatch	CATCAGCACTTCCAGGGCGC	1.03714	PA0956
PA14_RS21125	mismatch	CATCAGCACTTCCTGGGCGC	CGG	mismatch	mismatch	mismatch	mismatch	mismatch	mismatch	CATCAGCACTTCCAGGGCGC	0.7516	PA0956
PA14_RS21125	mismatch	CATCAGCACTTCCAGGGCCC	CGG	mismatch	mismatch	mismatch	mismatch	mismatch	mismatch	CATCAGCACTTCCAGGGCGC	0.354581	PA0956
PA14_RS21175	mismatch	ACACTGAGGGGAAGCAGAAT	AGG	mismatch	mismatch	mismatch	mismatch	mismatch	mismatch	ACACTGAGGGGAAGCTGAAT	0.582712	PA0947
PA14_RS21175	mismatch	ACACTGAGGTGAAGCTGAAT	AGG	mismatch	mismatch	mismatch	mismatch	mismatch	mismatch	ACACTGAGGGGAAGCTGAAT	0.709194	PA0947
PA14_RS21175	mismatch	ACACTGATGGGAAGCTGAAT	AGG	mismatch	mismatch	mismatch	mismatch	mismatch	mismatch	ACACTGAGGGGAAGCTGAAT	0.844298	PA0947
PA14_RS21175	mismatch	GGGATAGTACTTGGCGAAGG	TGG	mismatch	mismatch	mismatch	mismatch	mismatch	mismatch	GGGATAGTAGTTGGCGAAGG	0.696843	PA0947
PA14_RS21175	mismatch	GGGATAGTAGTTGGTGAAGG	TGG	mismatch	mismatch	mismatch	mismatch	mismatch	mismatch	GGGATAGTAGTTGGCGAAGG	0.61914	PA0947
PA14_RS21175	mismatch	GGGATAGTAGTTGGCGAAGC	TGG	mismatch	mismatch	mismatch	mismatch	mismatch	mismatch	GGGATAGTAGTTGGCGAAGG	0.156366	PA0947
PA14_RS21175	mismatch	GGGATAGTAGTTGGCGAAGT	TGG	mismatch	mismatch	mismatch	mismatch	mismatch	mismatch	GGGATAGTAGTTGGCGAAGG	0.204226	PA0947
PA14_RS21175	mismatch	AGTGCCGCGGCATCGGCACC	GGG	mismatch	mismatch	mismatch	mismatch	mismatch	mismatch	AGTGCCGCGGCATTGGCACC	0.717007	PA0947
PA14_RS21175	mismatch	GCTTACCGCCCAGCCAGCCT	CGG	mismatch	mismatch	mismatch	mismatch	mismatch	mismatch	GCTTTCCGCCCAGCCAGCCT	0.973052	PA0947
PA14_RS21175	mismatch	GCTTTCCGCCCACCCAGCCT	CGG	mismatch	mismatch	mismatch	mismatch	mismatch	mismatch	GCTTTCCGCCCAGCCAGCCT	0.672653	PA0947
PA14_RS21185	mismatch	GCGTCCTTGTAGCTCAACCA	GGG	mismatch	mismatch	mismatch	mismatch	mismatch	mismatch	GCGTCCTTGTAGCTCAACGA	0.283563	PA0945
PA14_RS21185	mismatch	GCGTCCTTGTAGCTCAACGG	GGG	mismatch	mismatch	mismatch	mismatch	mismatch	mismatch	GCGTCCTTGTAGCTCAACGA	0.52145	PA0945
PA14_RS21185	mismatch	GCGTCCTAGTAGCTCAACGA	GGG	mismatch	mismatch	mismatch	mismatch	mismatch	mismatch	GCGTCCTTGTAGCTCAACGA	0.977132	PA0945
PA14_RS21185	mismatch	GCGTACTTGTAGCTCAACGA	GGG	mismatch	mismatch	mismatch	mismatch	mismatch	mismatch	GCGTCCTTGTAGCTCAACGA	0.748216	PA0945
PA14_RS21185	mismatch	GCGTTCCACAAGGGCTTCGC	CGG	mismatch	mismatch	mismatch	mismatch	mismatch	mismatch	GCGTTCCACCAGGGCTTCGC	0.830245	PA0945
PA14_RS21185	mismatch	GCGTTCCACCAGGGGTTCGC	CGG	mismatch	mismatch	mismatch	mismatch	mismatch	mismatch	GCGTTCCACCAGGGCTTCGC	0.696322	PA0945
PA14_RS21185	mismatch	GCGTTCCACCAGGGCTTCGA	CGG	mismatch	mismatch	mismatch	mismatch	mismatch	mismatch	GCGTTCCACCAGGGCTTCGC	0.289768	PA0945
PA14_RS21185	mismatch	TTCCGGGCGTGCGGTGCACT	TGG	mismatch	mismatch	mismatch	mismatch	mismatch	mismatch	TTCCGGGCGTGCGGTGCGCT	0.655724	PA0945
PA14_RS21185	mismatch	GCCGGCCGGGATTTCTCAGA	GGG	mismatch	mismatch	mismatch	mismatch	mismatch	mismatch	GCCGGCCGGGATTTCGCAGA	0.627424	PA0945
PA14_RS21185	mismatch	GCCGGCCGGGATTTCGCATA	GGG	mismatch	mismatch	mismatch	mismatch	mismatch	mismatch	GCCGGCCGGGATTTCGCAGA	0.43795	PA0945
PA14_RS21190	mismatch	ACCACGACATTGCAGAGTAT	CGG	mismatch	mismatch	mismatch	mismatch	mismatch	mismatch	ACCACGACATTGCAGAGTTT	0.357729	PA0944
PA14_RS21190	mismatch	CTGCAGGTTTCTGCCGGAGC	CGG	mismatch	mismatch	mismatch	mismatch	mismatch	mismatch	CTGCAGGTTGCTGCCGGAGC	0.85123	PA0944
PA14_RS21190	mismatch	CAGCAGGTTGCTGCCGGAGC	CGG	mismatch	mismatch	mismatch	mismatch	mismatch	mismatch	CTGCAGGTTGCTGCCGGAGC	1.10797	PA0944
PA14_RS21190	mismatch	CTGCAGGTTGCTGCCCGAGC	CGG	mismatch	mismatch	mismatch	mismatch	mismatch	mismatch	CTGCAGGTTGCTGCCGGAGC	0.579564	PA0944
PA14_RS21190	mismatch	CTGCAGGTTGCTGCCAGAGC	CGG	mismatch	mismatch	mismatch	mismatch	mismatch	mismatch	CTGCAGGTTGCTGCCGGAGC	0.668197	PA0944
PA14_RS21190	mismatch	CTGCAGGTTGCTGCTGGAGC	CGG	mismatch	mismatch	mismatch	mismatch	mismatch	mismatch	CTGCAGGTTGCTGCCGGAGC	0.725667	PA0944
PA14_RS21190	mismatch	CTGCAGGTTGCTGCAGGAGC	CGG	mismatch	mismatch	mismatch	mismatch	mismatch	mismatch	CTGCAGGTTGCTGCCGGAGC	0.536803	PA0944
PA14_RS21190	mismatch	ATCACCGCGCGGATCCGGGA	CGG	mismatch	mismatch	mismatch	mismatch	mismatch	mismatch	ATCACCGCGCGGATCCGGGC	0.325277	PA0944
PA14_RS21190	mismatch	ATCACCGCGCGGATCCAGGC	CGG	mismatch	mismatch	mismatch	mismatch	mismatch	mismatch	ATCACCGCGCGGATCCGGGC	0.718185	PA0944
PA14_RS21190	mismatch	ATCACCGCGCGGATCCGGGG	CGG	mismatch	mismatch	mismatch	mismatch	mismatch	mismatch	ATCACCGCGCGGATCCGGGC	0.484796	PA0944
PA14_RS21415	mismatch	ACGCTCGACGGTGCCGTCGG	AGG	mismatch	mismatch	mismatch	mismatch	mismatch	mismatch	ACGCTCGACGGTGCCGACGG	0.859099	PA0904
PA14_RS21415	mismatch	ACGCTCGACGGTGCCGACGT	AGG	mismatch	mismatch	mismatch	mismatch	mismatch	mismatch	ACGCTCGACGGTGCCGACGG	0.346262	PA0904
PA14_RS21415	mismatch	GCGGAATTTATTCACCTTCT	CGG	mismatch	mismatch	mismatch	mismatch	mismatch	mismatch	GCGGAATTTCTTCACCTTCT	0.6527	PA0904
PA14_RS21415	mismatch	GCGGAATTTCTTCACCTTCA	CGG	mismatch	mismatch	mismatch	mismatch	mismatch	mismatch	GCGGAATTTCTTCACCTTCT	0.230533	PA0904
PA14_RS21415	mismatch	GCGGAATTTCTTCACCTGCT	CGG	mismatch	mismatch	mismatch	mismatch	mismatch	mismatch	GCGGAATTTCTTCACCTTCT	0.540823	PA0904
PA14_RS21415	mismatch	GCGGAATTTCTTCACTTTCT	CGG	mismatch	mismatch	mismatch	mismatch	mismatch	mismatch	GCGGAATTTCTTCACCTTCT	0.617759	PA0904
PA14_RS21415	mismatch	GGCCTGGCCGATCAGACGGT	TGG	mismatch	mismatch	mismatch	mismatch	mismatch	mismatch	GGCCAGGCCGATCAGACGGT	1.05742	PA0904
PA14_RS21415	mismatch	GGCCAGGCCGATGAGACGGT	TGG	mismatch	mismatch	mismatch	mismatch	mismatch	mismatch	GGCCAGGCCGATCAGACGGT	0.859047	PA0904
PA14_RS21415	mismatch	CGGCTGCTCCATGATCTAGT	TGG	mismatch	mismatch	mismatch	mismatch	mismatch	mismatch	CGGCTGCTCCATGATCTGGT	0.549197	PA0904
PA14_RS21415	mismatch	CGGCTTCTCCATGATCTGGT	TGG	mismatch	mismatch	mismatch	mismatch	mismatch	mismatch	CGGCTGCTCCATGATCTGGT	0.865985	PA0904
PA14_RS21420	mismatch	AGAAGCCGAGGAAGGCTTCA	CGG	mismatch	mismatch	mismatch	mismatch	mismatch	mismatch	AGAAGCGGAGGAAGGCTTCA	0.803708	PA0903
PA14_RS21420	mismatch	AGAAGCGGAGGAAGACTTCA	CGG	mismatch	mismatch	mismatch	mismatch	mismatch	mismatch	AGAAGCGGAGGAAGGCTTCA	0.492034	PA0903
PA14_RS21420	mismatch	GCAGGGTCGGGTCGTTCGCC	GGG	mismatch	mismatch	mismatch	mismatch	mismatch	mismatch	GCAGGGTCGGATCGTTCGCC	1.1523	PA0903
PA14_RS21420	mismatch	GCAGGGTCGGATCGTTAGCC	GGG	mismatch	mismatch	mismatch	mismatch	mismatch	mismatch	GCAGGGTCGGATCGTTCGCC	0.620918	PA0903
PA14_RS21420	mismatch	GCAGGGTCGGATCGTTCGCA	GGG	mismatch	mismatch	mismatch	mismatch	mismatch	mismatch	GCAGGGTCGGATCGTTCGCC	0.289768	PA0903
PA14_RS21420	mismatch	GAACTGCTTCATGCCCGCGT	TGG	mismatch	mismatch	mismatch	mismatch	mismatch	mismatch	GAACTGGTTCATGCCCGCGT	0.839217	PA0903
PA14_RS21420	mismatch	GAACTGGTTCATGCCCCCGT	TGG	mismatch	mismatch	mismatch	mismatch	mismatch	mismatch	GAACTGGTTCATGCCCGCGT	0.523025	PA0903
PA14_RS21420	mismatch	GAACTGGTTCATGCCCGGGT	TGG	mismatch	mismatch	mismatch	mismatch	mismatch	mismatch	GAACTGGTTCATGCCCGCGT	0.646958	PA0903
PA14_RS21420	mismatch	GAACTGGTTCATGCCCGCGC	TGG	mismatch	mismatch	mismatch	mismatch	mismatch	mismatch	GAACTGGTTCATGCCCGCGT	0.351321	PA0903
PA14_RS21420	mismatch	GAACTGGTTCATGCCCGCTT	TGG	mismatch	mismatch	mismatch	mismatch	mismatch	mismatch	GAACTGGTTCATGCCCGCGT	0.366932	PA0903
PA14_RS21520	mismatch	ATCCGCTCCGGGCGGGTGGC	CGG	mismatch	mismatch	mismatch	mismatch	mismatch	mismatch	ATCCGCTCCGGGCGGGTCGC	0.788994	PA0883
PA14_RS21520	mismatch	CCGGTCGGCGCCGCTGGCAC	GGG	mismatch	mismatch	mismatch	mismatch	mismatch	mismatch	CCGGTCGGCGCCGCTGGCAA	0.508004	PA0883
PA14_RS21520	mismatch	CCGGTCGGCGGCGCTGGCAA	GGG	mismatch	mismatch	mismatch	mismatch	mismatch	mismatch	CCGGTCGGCGCCGCTGGCAA	1.04463	PA0883
PA14_RS21520	mismatch	CCGGTCGGCGCCGCTGGGAA	GGG	mismatch	mismatch	mismatch	mismatch	mismatch	mismatch	CCGGTCGGCGCCGCTGGCAA	0.788994	PA0883
PA14_RS21520	mismatch	CCTCCTCCACCGCCTCCTCG	AGG	mismatch	mismatch	mismatch	mismatch	mismatch	mismatch	CCTCCTCCACCGCATCCTCG	0.731654	PA0883
PA14_RS21520	mismatch	CCTCCTCCACCGCATCCTCC	AGG	mismatch	mismatch	mismatch	mismatch	mismatch	mismatch	CCTCCTCCACCGCATCCTCG	0.262893	PA0883
PA14_RS21520	mismatch	CCTCCTCCACCGCATCCTCA	AGG	mismatch	mismatch	mismatch	mismatch	mismatch	mismatch	CCTCCTCCACCGCATCCTCG	0.351526	PA0883
PA14_RS21520	mismatch	CCTCCTCCACCGCATCCTGG	AGG	mismatch	mismatch	mismatch	mismatch	mismatch	mismatch	CCTCCTCCACCGCATCCTCG	0.576484	PA0883
PA14_RS21520	mismatch	GACGAGGAAACGCCGGAGAA	TGG	mismatch	mismatch	mismatch	mismatch	mismatch	mismatch	GACGAGGAAACGCCGGAGAT	0.337059	PA0883
PA14_RS21520	mismatch	GACGAGGAAACGCAGGAGAT	TGG	mismatch	mismatch	mismatch	mismatch	mismatch	mismatch	GACGAGGAAACGCCGGAGAT	0.513418	PA0883
PA14_RS22095	mismatch	CAAGCCGAGCAGAATTCGAG	TGG	mismatch	mismatch	mismatch	mismatch	mismatch	mismatch	CACGCCGAGCAGAATTCGAG	0.841717	PA0773
PA14_RS22095	mismatch	CACGCCGAGCAGAATTAGAG	TGG	mismatch	mismatch	mismatch	mismatch	mismatch	mismatch	CACGCCGAGCAGAATTCGAG	0.5499	PA0773
PA14_RS22095	mismatch	GATAGCGGGTGCCGCGGGCC	TGG	mismatch	mismatch	mismatch	mismatch	mismatch	mismatch	GATAGCGGGTGCCCCGGGCC	0.814973	PA0773
PA14_RS22095	mismatch	GATAGCGGGTGCCCCGAGCC	TGG	mismatch	mismatch	mismatch	mismatch	mismatch	mismatch	GATAGCGGGTGCCCCGGGCC	0.753694	PA0773
PA14_RS22095	mismatch	GATAGCGGGTGCCCCGGGCA	TGG	mismatch	mismatch	mismatch	mismatch	mismatch	mismatch	GATAGCGGGTGCCCCGGGCC	0.360786	PA0773
PA14_RS22095	mismatch	AGGGCGGCCTCCACCGGGTC	CGG	mismatch	mismatch	mismatch	mismatch	mismatch	mismatch	AGGGCGGCCTTCACCGGGTC	0.982168	PA0773
PA14_RS22095	mismatch	AGGGCGGCCTTCACAGGGTC	CGG	mismatch	mismatch	mismatch	mismatch	mismatch	mismatch	AGGGCGGCCTTCACCGGGTC	0.572312	PA0773
PA14_RS22095	mismatch	AGGGCGGCCTTCAACGGGTC	CGG	mismatch	mismatch	mismatch	mismatch	mismatch	mismatch	AGGGCGGCCTTCACCGGGTC	0.619945	PA0773
PA14_RS22095	mismatch	AGGGCGGCCTTCACCGGGTA	CGG	mismatch	mismatch	mismatch	mismatch	mismatch	mismatch	AGGGCGGCCTTCACCGGGTC	0.325277	PA0773
PA14_RS22095	mismatch	CAGGTGCACGGAGATACCGT	CGG	mismatch	mismatch	mismatch	mismatch	mismatch	mismatch	CAGGTGCACGGTGATACCGT	0.81915	PA0773
PA14_RS22105	mismatch	TAGCCGCAACGGCGGCCGGC	GGG	mismatch	mismatch	mismatch	mismatch	mismatch	mismatch	TAGCCGCAACGGCTGCCGGC	0.779856	PA0771
PA14_RS22105	mismatch	TAGCCGCAACGGCTGCCGCC	GGG	mismatch	mismatch	mismatch	mismatch	mismatch	mismatch	TAGCCGCAACGGCTGCCGGC	0.425599	PA0771
PA14_RS22105	mismatch	GAGGATGTGGTTGAGCAGCG	TGG	mismatch	mismatch	mismatch	mismatch	mismatch	mismatch	GAGGATGTGGTTGAGCAGGG	0.319072	PA0771
PA14_RS22105	mismatch	GAGGATGTGGTTGAGCGGGG	TGG	mismatch	mismatch	mismatch	mismatch	mismatch	mismatch	GAGGATGTGGTTGAGCAGGG	0.888109	PA0771
PA14_RS22105	mismatch	GAGGATGTGGTGGAGCAGGG	TGG	mismatch	mismatch	mismatch	mismatch	mismatch	mismatch	GAGGATGTGGTTGAGCAGGG	0.860752	PA0771
PA14_RS22105	mismatch	GAGGATGTGGTTGAGAAGGG	TGG	mismatch	mismatch	mismatch	mismatch	mismatch	mismatch	GAGGATGTGGTTGAGCAGGG	0.535421	PA0771
PA14_RS22105	mismatch	GAGGATGTCGTTGAGCAGGG	TGG	mismatch	mismatch	mismatch	mismatch	mismatch	mismatch	GAGGATGTGGTTGAGCAGGG	0.792236	PA0771
PA14_RS22105	mismatch	CCTACTCGCCGCTCTTGTGC	AGG	mismatch	mismatch	mismatch	mismatch	mismatch	mismatch	CCTTCTCGCCGCTCTTGTGC	0.982564	PA0771
PA14_RS22105	mismatch	CCTTCTCGCCGCTCATGTGC	AGG	mismatch	mismatch	mismatch	mismatch	mismatch	mismatch	CCTTCTCGCCGCTCTTGTGC	0.619603	PA0771
PA14_RS22105	mismatch	CCTTCTCGCCGCTCTTGTCC	AGG	mismatch	mismatch	mismatch	mismatch	mismatch	mismatch	CCTTCTCGCCGCTCTTGTGC	0.354581	PA0771
PA14_RS22110	mismatch	CATCAGGTCCCGGTCTTAGA	AGG	mismatch	mismatch	mismatch	mismatch	mismatch	mismatch	CATCAGGTCCCGGTCTTTGA	0.570239	PA0770
PA14_RS22110	mismatch	CATCAAGTCCCGGTCTTTGA	AGG	mismatch	mismatch	mismatch	mismatch	mismatch	mismatch	CATCAGGTCCCGGTCTTTGA	0.871249	PA0770
PA14_RS22110	mismatch	CATCAGGTCCCGGTCTTTCA	AGG	mismatch	mismatch	mismatch	mismatch	mismatch	mismatch	CATCAGGTCCCGGTCTTTGA	0.283563	PA0770
PA14_RS22110	mismatch	CATCAGGTCCCGATCTTTGA	AGG	mismatch	mismatch	mismatch	mismatch	mismatch	mismatch	CATCAGGTCCCGGTCTTTGA	0.654759	PA0770
PA14_RS22110	mismatch	AGCTGCGATGGGTCAGGACC	AGG	mismatch	mismatch	mismatch	mismatch	mismatch	mismatch	AGCTGCGATGGGTCAGGGCC	0.620215	PA0770
PA14_RS22110	mismatch	ATCTGCGATGGGTCAGGGCC	AGG	mismatch	mismatch	mismatch	mismatch	mismatch	mismatch	AGCTGCGATGGGTCAGGGCC	1.01065	PA0770
PA14_RS22110	mismatch	AGCTGCGATGGGTCCGGGCC	AGG	mismatch	mismatch	mismatch	mismatch	mismatch	mismatch	AGCTGCGATGGGTCAGGGCC	0.68402	PA0770
PA14_RS22110	mismatch	AGCTGCGATGGGTTAGGGCC	AGG	mismatch	mismatch	mismatch	mismatch	mismatch	mismatch	AGCTGCGATGGGTCAGGGCC	0.773301	PA0770
PA14_RS22110	mismatch	AGTTGAGAATGGCGTCACCA	AGG	mismatch	mismatch	mismatch	mismatch	mismatch	mismatch	AGTTGAGAATGGCGTCACCG	0.244999	PA0770
PA14_RS22110	mismatch	AGTTGAGAATGGCCTCACCG	AGG	mismatch	mismatch	mismatch	mismatch	mismatch	mismatch	AGTTGAGAATGGCGTCACCG	0.451034	PA0770
PA14_RS22120	mismatch	CGGCGATGACCACCAACAAC	GGG	mismatch	mismatch	mismatch	mismatch	mismatch	mismatch	CGGCGATGACCAGCAACAAC	0.601635	PA0768
PA14_RS22120	mismatch	CGGCTATGACCAGCAACAAC	GGG	mismatch	mismatch	mismatch	mismatch	mismatch	mismatch	CGGCGATGACCAGCAACAAC	0.80471	PA0768
PA14_RS22120	mismatch	CGGCGAGGACCAGCAACAAC	GGG	mismatch	mismatch	mismatch	mismatch	mismatch	mismatch	CGGCGATGACCAGCAACAAC	1.026	PA0768
PA14_RS22120	mismatch	CAGGTCGCCGCATACAGCCA	CGG	mismatch	mismatch	mismatch	mismatch	mismatch	mismatch	CAGGGCGCCGCATACAGCCA	0.875728	PA0768
PA14_RS22120	mismatch	CACGGCGCCGCATACAGCCA	CGG	mismatch	mismatch	mismatch	mismatch	mismatch	mismatch	CAGGGCGCCGCATACAGCCA	0.88586	PA0768
PA14_RS22120	mismatch	CAGGGCGCCGCATACACCCA	CGG	mismatch	mismatch	mismatch	mismatch	mismatch	mismatch	CAGGGCGCCGCATACAGCCA	0.594043	PA0768
PA14_RS22120	mismatch	CTCGTTCACCTGACCTTCGT	AGG	mismatch	mismatch	mismatch	mismatch	mismatch	mismatch	CTCGTTCACCTGCCCTTCGT	0.62851	PA0768
PA14_RS22120	mismatch	CTCGTTCACCTGCCCTTCCT	AGG	mismatch	mismatch	mismatch	mismatch	mismatch	mismatch	CTCGTTCACCTGCCCTTCGT	0.319072	PA0768
PA14_RS22120	mismatch	CTCGTTCACCTGCCCTGCGT	AGG	mismatch	mismatch	mismatch	mismatch	mismatch	mismatch	CTCGTTCACCTGCCCTTCGT	0.709811	PA0768
PA14_RS22120	mismatch	CTCGTTCACCTGCCCTTCGA	AGG	mismatch	mismatch	mismatch	mismatch	mismatch	mismatch	CTCGTTCACCTGCCCTTCGT	0.337059	PA0768
PA14_RS22130	mismatch	CGCAGCCATACAGCGATTTA	GGG	mismatch	mismatch	mismatch	mismatch	mismatch	mismatch	CGCAGCCATACAGCGTTTTA	0.582712	PA0766
PA14_RS22130	mismatch	CGCAGCCATACAGCGTTTTC	GGG	mismatch	mismatch	mismatch	mismatch	mismatch	mismatch	CGCAGCCATACAGCGTTTTA	0.29495	PA0766
PA14_RS22130	mismatch	CGCAGCCATCCAGCGTTTTA	GGG	mismatch	mismatch	mismatch	mismatch	mismatch	mismatch	CGCAGCCATACAGCGTTTTA	0.835426	PA0766
PA14_RS22130	mismatch	CGCAGCCATACAGCATTTTA	GGG	mismatch	mismatch	mismatch	mismatch	mismatch	mismatch	CGCAGCCATACAGCGTTTTA	0.456525	PA0766
PA14_RS22130	mismatch	CGCCAGGCTCAAGGCCATCA	AGG	mismatch	mismatch	mismatch	mismatch	mismatch	mismatch	CGCCAGGCTCAAGGCCAGCA	0.579442	PA0766
PA14_RS22130	mismatch	GAAGTCCGGCAGTTCTGCCA	GGG	mismatch	mismatch	mismatch	mismatch	mismatch	mismatch	GAAGTCCGGCAGTTCTGCCC	0.254259	PA0766
PA14_RS22130	mismatch	GAAGTCCGGCAGTTCTGGCC	GGG	mismatch	mismatch	mismatch	mismatch	mismatch	mismatch	GAAGTCCGGCAGTTCTGCCC	0.682467	PA0766
PA14_RS22130	mismatch	GGCGACGCCTGTACGACCAA	AGG	mismatch	mismatch	mismatch	mismatch	mismatch	mismatch	GGCGACGCCTGTTCGACCAA	0.782328	PA0766
PA14_RS22130	mismatch	CGCGACGCCTGTTCGACCAA	AGG	mismatch	mismatch	mismatch	mismatch	mismatch	mismatch	GGCGACGCCTGTTCGACCAA	0.961216	PA0766
PA14_RS22130	mismatch	GGCGACGCCTGTTGGACCAA	AGG	mismatch	mismatch	mismatch	mismatch	mismatch	mismatch	GGCGACGCCTGTTCGACCAA	0.708446	PA0766
PA14_RS22145	mismatch	AGCGAACAGAGTTTCCTGCA	GGG	mismatch	mismatch	mismatch	mismatch	mismatch	mismatch	AGCGGACAGAGTTTCCTGCA	0.809974	PA0763
PA14_RS22145	mismatch	CGACTAGGTGGAACGCAGCT	CGG	mismatch	mismatch	mismatch	mismatch	mismatch	mismatch	CGACCAGGTGGAACGCAGCT	1.0081	PA0763
PA14_RS22145	mismatch	GCATGACGGACAGCGCCAAC	TGG	mismatch	mismatch	mismatch	mismatch	mismatch	mismatch	GCATGACGGACCGCGCCAAC	0.771859	PA0763
PA14_RS22145	mismatch	GCATGACGGACCGCCCCAAC	TGG	mismatch	mismatch	mismatch	mismatch	mismatch	mismatch	GCATGACGGACCGCGCCAAC	0.509928	PA0763
PA14_RS22145	mismatch	GCTTCGGCAGGTTAGGCTCG	CGG	mismatch	mismatch	mismatch	mismatch	mismatch	mismatch	GCTTCGGCAGGGTAGGCTCG	0.792844	PA0763
PA14_RS22145	mismatch	GCTTCGGCAGGGTAGGCTCT	CGG	mismatch	mismatch	mismatch	mismatch	mismatch	mismatch	GCTTCGGCAGGGTAGGCTCG	0.310753	PA0763
PA14_RS22145	mismatch	GCTTCGGCAGGGTATGCTCG	CGG	mismatch	mismatch	mismatch	mismatch	mismatch	mismatch	GCTTCGGCAGGGTAGGCTCG	0.557788	PA0763
PA14_RS22145	mismatch	GCTTCGGCAGGGTAAGCTCG	CGG	mismatch	mismatch	mismatch	mismatch	mismatch	mismatch	GCTTCGGCAGGGTAGGCTCG	0.598561	PA0763
PA14_RS22145	mismatch	GCTTCGGCAGGGTAGGCTCC	CGG	mismatch	mismatch	mismatch	mismatch	mismatch	mismatch	GCTTCGGCAGGGTAGGCTCG	0.262893	PA0763
PA14_RS22145	mismatch	GCTTCGGCAGGGTAGACTCG	CGG	mismatch	mismatch	mismatch	mismatch	mismatch	mismatch	GCTTCGGCAGGGTAGGCTCG	0.668197	PA0763
PA14_RS22170	mismatch	CGGGGTGTGGAAAGCGGTGT	CGG	mismatch	mismatch	mismatch	mismatch	mismatch	mismatch	CGGGGTGTGGAAAGCGGGGT	0.579442	PA0759
PA14_RS22170	mismatch	CGGGGTGTGCAAAGCGGGGT	CGG	mismatch	mismatch	mismatch	mismatch	mismatch	mismatch	CGGGGTGTGGAAAGCGGGGT	0.80337	PA0759
PA14_RS22170	mismatch	CGGGGTGTGGAAATCGGGGT	CGG	mismatch	mismatch	mismatch	mismatch	mismatch	mismatch	CGGGGTGTGGAAAGCGGGGT	0.605421	PA0759
PA14_RS22170	mismatch	AGGATGCCTTCATGGACTAT	CGG	mismatch	mismatch	mismatch	mismatch	mismatch	mismatch	AGGATGCCTTCATGGACTAG	0.168717	PA0759
PA14_RS22170	mismatch	AGGATGCCTTCATGGACTAC	CGG	mismatch	mismatch	mismatch	mismatch	mismatch	mismatch	AGGATGCCTTCATGGACTAG	0.120857	PA0759
PA14_RS22170	mismatch	AGGATGCCTGCATGGACTAG	CGG	mismatch	mismatch	mismatch	mismatch	mismatch	mismatch	AGGATGCCTTCATGGACTAG	0.84812	PA0759
PA14_RS22170	mismatch	AGGATGACTTCATGGACTAG	CGG	mismatch	mismatch	mismatch	mismatch	mismatch	mismatch	AGGATGCCTTCATGGACTAG	0.795074	PA0759
PA14_RS22170	mismatch	AGGTTGCCTTCATGGACTAG	CGG	mismatch	mismatch	mismatch	mismatch	mismatch	mismatch	AGGATGCCTTCATGGACTAG	0.960401	PA0759
PA14_RS22170	mismatch	GGTTGCAGGTCAGCTGTCCC	TGG	mismatch	mismatch	mismatch	mismatch	mismatch	mismatch	GGTTGCAGGTCAGCTGGCCC	0.641903	PA0759
PA14_RS22170	mismatch	GTTGCAGCGGCCGCTGAGGC	TGG	mismatch	mismatch	mismatch	mismatch	mismatch	mismatch	GTTGCAGCGGCCGCCGAGGC	0.796685	PA0759
PA14_RS22570	mismatch	CGGCTTCGACCATCTTCGAT	AGG	mismatch	mismatch	mismatch	mismatch	mismatch	mismatch	CGGCTTCGACGATCTTCGAT	0.680686	PA0691
PA14_RS22570	mismatch	CGGCTTCGACAATCTTCGAT	AGG	mismatch	mismatch	mismatch	mismatch	mismatch	mismatch	CGGCTTCGACGATCTTCGAT	0.769319	PA0691
PA14_RS22570	mismatch	CGATACCGGTTTCGTGCGTG	CGG	mismatch	mismatch	mismatch	mismatch	mismatch	mismatch	CGATACCGGTTTCTTGCGTG	0.63782	PA0691
PA14_RS22570	mismatch	CGATACCGGTTTCTTGCGTC	CGG	mismatch	mismatch	mismatch	mismatch	mismatch	mismatch	CGATACCGGTTTCTTGCGTG	0.156366	PA0691
PA14_RS22570	mismatch	CGATACCGGTGTCTTGCGTG	CGG	mismatch	mismatch	mismatch	mismatch	mismatch	mismatch	CGATACCGGTTTCTTGCGTG	0.867472	PA0691
PA14_RS22570	mismatch	CGATACCGGTTTCTTGCATG	CGG	mismatch	mismatch	mismatch	mismatch	mismatch	mismatch	CGATACCGGTTTCTTGCGTG	0.513688	PA0691
PA14_RS22570	mismatch	CGATGCCGGTTTCTTGCGTG	CGG	mismatch	mismatch	mismatch	mismatch	mismatch	mismatch	CGATACCGGTTTCTTGCGTG	1.08642	PA0691
PA14_RS22570	mismatch	ATGTCCCGGCGGTCTATAGC	TGG	mismatch	mismatch	mismatch	mismatch	mismatch	mismatch	ATGTCCCGGCGGTATATAGC	0.625127	PA0691
PA14_RS22570	mismatch	ATGTCCCGGCGGTATATAGT	TGG	mismatch	mismatch	mismatch	mismatch	mismatch	mismatch	ATGTCCCGGCGGTATATAGC	0.372106	PA0691
PA14_RS22570	mismatch	ATGTCCCGGCGGTATATACC	TGG	mismatch	mismatch	mismatch	mismatch	mismatch	mismatch	ATGTCCCGGCGGTATATAGC	0.283563	PA0691
PA14_RS22715	mismatch	CCGGCCAGTTGCTTCAGGGT	CGG	mismatch	mismatch	mismatch	mismatch	mismatch	mismatch	CCGGCCAGTTGCTTGAGGGT	0.474419	PA4283
PA14_RS22715	mismatch	CCGGCCAGTTGCTTGATGGT	CGG	mismatch	mismatch	mismatch	mismatch	mismatch	mismatch	CCGGCCAGTTGCTTGAGGGT	0.606394	PA4283
PA14_RS22715	mismatch	GCGGCCAGTTGCTTGAGGGT	CGG	mismatch	mismatch	mismatch	mismatch	mismatch	mismatch	CCGGCCAGTTGCTTGAGGGT	1.14761	PA4283
PA14_RS22715	mismatch	CCGGCCAGTTGCTTGAGGCT	CGG	mismatch	mismatch	mismatch	mismatch	mismatch	mismatch	CCGGCCAGTTGCTTGAGGGT	0.354581	PA4283
PA14_RS22715	mismatch	CCTGGTCGTCGCGGTCATCG	CGG	mismatch	mismatch	mismatch	mismatch	mismatch	mismatch	CCTGGTCGTCGCGGCCATCG	0.761176	PA4283
PA14_RS22715	mismatch	GCGCCACCCACAAGTCGAGC	TGG	mismatch	mismatch	mismatch	mismatch	mismatch	mismatch	GCGCCACCCACAGGTCGAGC	0.796795	PA4283
PA14_RS22715	mismatch	GCGCCACCCACAGGTCGATC	TGG	mismatch	mismatch	mismatch	mismatch	mismatch	mismatch	GCGCCACCCACAGGTCGAGC	0.473459	PA4283
PA14_RS22715	mismatch	AGCACCCGGGGATCGCCCTG	CGG	mismatch	mismatch	mismatch	mismatch	mismatch	mismatch	AGCACCCGGGGATCGGCCTG	0.615073	PA4283
PA14_RS22715	mismatch	AGCACCCGGGGATCGGCCTT	CGG	mismatch	mismatch	mismatch	mismatch	mismatch	mismatch	AGCACCCGGGGATCGGCCTG	0.346262	PA4283
PA14_RS22715	mismatch	AGCACCCGGGGATCGGTCTG	CGG	mismatch	mismatch	mismatch	mismatch	mismatch	mismatch	AGCACCCGGGGATCGGCCTG	0.845292	PA4283
PA14_RS22720	mismatch	GGGGCACGGGCATCTGCTGC	TGG	mismatch	mismatch	mismatch	mismatch	mismatch	mismatch	GGGCCACGGGCATCTGCTGC	1.09479	PA4284
PA14_RS22720	mismatch	GGGCCACGGGCATCTTCTGC	TGG	mismatch	mismatch	mismatch	mismatch	mismatch	mismatch	GGGCCACGGGCATCTGCTGC	0.662933	PA4284
PA14_RS22720	mismatch	GGCGATGGTGAACGTTTTGC	CGG	mismatch	mismatch	mismatch	mismatch	mismatch	mismatch	GGCGATGGTGAACGTCTTGC	0.724286	PA4284
PA14_RS22720	mismatch	GGCTATGGTGAACGTCTTGC	CGG	mismatch	mismatch	mismatch	mismatch	mismatch	mismatch	GGCGATGGTGAACGTCTTGC	0.849731	PA4284
PA14_RS22720	mismatch	GGCGATGGTGAACGCCTTGC	CGG	mismatch	mismatch	mismatch	mismatch	mismatch	mismatch	GGCGATGGTGAACGTCTTGC	0.598355	PA4284
PA14_RS22720	mismatch	GGCGATGGTGAACGTCTTGA	CGG	mismatch	mismatch	mismatch	mismatch	mismatch	mismatch	GGCGATGGTGAACGTCTTGC	0.21875	PA4284
PA14_RS22720	mismatch	GACCAGGCGTACGTATATCA	GGG	mismatch	mismatch	mismatch	mismatch	mismatch	mismatch	GACCAGGCGTACGTATAGCA	0.472915	PA4284
PA14_RS22720	mismatch	GACCAGGCGTACCTATAGCA	GGG	mismatch	mismatch	mismatch	mismatch	mismatch	mismatch	GACCAGGCGTACGTATAGCA	0.566126	PA4284
PA14_RS22720	mismatch	GACCAGGCGTACGTATAGCC	GGG	mismatch	mismatch	mismatch	mismatch	mismatch	mismatch	GACCAGGCGTACGTATAGCA	0.330459	PA4284
PA14_RS22720	mismatch	GACCAGGCTTACGTATAGCA	GGG	mismatch	mismatch	mismatch	mismatch	mismatch	mismatch	GACCAGGCGTACGTATAGCA	0.804587	PA4284
PA14_RS22725	mismatch	GCGGTGGTTCCCAAGGGCTC	TGG	mismatch	mismatch	mismatch	mismatch	mismatch	mismatch	GCGGTGGTTCCCAAGGGTTC	0.655518	PA4285
PA14_RS22725	mismatch	CCGTGGACGGTCATGAATCC	GGG	mismatch	mismatch	mismatch	mismatch	mismatch	mismatch	CCGTGGACGATCATGAATCC	1.06193	PA4285
PA14_RS22725	mismatch	CCGTGGACGATCATGAATCG	GGG	mismatch	mismatch	mismatch	mismatch	mismatch	mismatch	CCGTGGACGATCATGAATCC	0.34276	PA4285
PA14_RS22725	mismatch	CCGTGGACGATCATGAATTC	GGG	mismatch	mismatch	mismatch	mismatch	mismatch	mismatch	CCGTGGACGATCATGAATCC	0.499302	PA4285
PA14_RS22725	mismatch	CCGTGGACGATCATGAGTCC	GGG	mismatch	mismatch	mismatch	mismatch	mismatch	mismatch	CCGTGGACGATCATGAATCC	0.8526	PA4285
PA14_RS22725	mismatch	AGGAAACGGCGAGCTCGCGC	AGG	mismatch	mismatch	mismatch	mismatch	mismatch	mismatch	AGGAAACGGCGAGGTCGCGC	0.557561	PA4285
PA14_RS22725	mismatch	AGGAAACGGCGAAGTCGCGC	AGG	mismatch	mismatch	mismatch	mismatch	mismatch	mismatch	AGGAAACGGCGAGGTCGCGC	0.761286	PA4285
PA14_RS22725	mismatch	AGGAAACGGCGAGTTCGCGC	AGG	mismatch	mismatch	mismatch	mismatch	mismatch	mismatch	AGGAAACGGCGAGGTCGCGC	0.605421	PA4285
PA14_RS22725	mismatch	CAGCCGATAGCGGCGCATCC	AGG	mismatch	mismatch	mismatch	mismatch	mismatch	mismatch	CAGCGGATAGCGGCGCATCC	0.827868	PA4285
PA14_RS22725	mismatch	CAGCGGATAGCGGCGCATCA	AGG	mismatch	mismatch	mismatch	mismatch	mismatch	mismatch	CAGCGGATAGCGGCGCATCC	0.289768	PA4285
PA14_RS22760	mismatch	CACCAGGCTCATACCCACCC	AGG	mismatch	mismatch	mismatch	mismatch	mismatch	mismatch	CACCAGGCTGATACCCACCC	0.767861	PA4292
PA14_RS22760	mismatch	CACCAGGCTGATCCCCACCC	AGG	mismatch	mismatch	mismatch	mismatch	mismatch	mismatch	CACCAGGCTGATACCCACCC	0.811237	PA4292
PA14_RS22760	mismatch	CGAAGGTGAGGACGAAGCCC	AGG	mismatch	mismatch	mismatch	mismatch	mismatch	mismatch	CGAAGGTGAGGACGAAGGCC	0.496073	PA4292
PA14_RS22760	mismatch	CGCTTTGGTGTAGATGAGGG	TGG	mismatch	mismatch	mismatch	mismatch	mismatch	mismatch	CGCTTTGGTGTAGATGACGG	0.611449	PA4292
PA14_RS22760	mismatch	CGCTTTGGTGTAGATGACCG	TGG	mismatch	mismatch	mismatch	mismatch	mismatch	mismatch	CGCTTTGGTGTAGATGACGG	0.283563	PA4292
PA14_RS22760	mismatch	CGCTTTGGTGTAGATGCCGG	TGG	mismatch	mismatch	mismatch	mismatch	mismatch	mismatch	CGCTTTGGTGTAGATGACGG	0.661609	PA4292
PA14_RS22760	mismatch	AGAGCATCACCGCCCGGTTG	GGG	mismatch	mismatch	mismatch	mismatch	mismatch	mismatch	AGAGCATCACCGCCCGGTAG	0.584128	PA4292
PA14_RS22760	mismatch	AGAGCATCACCGCCCGGTAT	GGG	mismatch	mismatch	mismatch	mismatch	mismatch	mismatch	AGAGCATCACCGCCCGGTAG	0.275244	PA4292
PA14_RS22760	mismatch	AGAGCATCACCGCCCTGTAG	GGG	mismatch	mismatch	mismatch	mismatch	mismatch	mismatch	AGAGCATCACCGCCCGGTAG	0.591915	PA4292
PA14_RS22760	mismatch	AGAGCATTACCGCCCGGTAG	GGG	mismatch	mismatch	mismatch	mismatch	mismatch	mismatch	AGAGCATCACCGCCCGGTAG	1.1187	PA4292
PA14_RS22775	mismatch	TCCGCAAACCCTTGCCCACA	AGG	mismatch	mismatch	mismatch	mismatch	mismatch	mismatch	TCCGCAAACGCTTGCCCACA	0.732352	PA4295
PA14_RS22775	mismatch	TCCGCAAACGCTTGACCACA	AGG	mismatch	mismatch	mismatch	mismatch	mismatch	mismatch	TCCGCAAACGCTTGCCCACA	0.465785	PA4295
PA14_RS22775	mismatch	TCCGCCCAGGATAAGTCAGT	TGG	mismatch	mismatch	mismatch	mismatch	mismatch	mismatch	TCCGCCCAGGATAAGCCAGT	0.724286	PA4295
PA14_RS22775	mismatch	TCCGCCCTGGATAAGCCAGT	TGG	mismatch	mismatch	mismatch	mismatch	mismatch	mismatch	TCCGCCCAGGATAAGCCAGT	1.097	PA4295
PA14_RS22775	mismatch	TCCGCCCAGGATAAGCCAGC	TGG	mismatch	mismatch	mismatch	mismatch	mismatch	mismatch	TCCGCCCAGGATAAGCCAGT	0.351321	PA4295
PA14_RS22775	mismatch	TCCGCCCAGGATAAGCCAGA	TGG	mismatch	mismatch	mismatch	mismatch	mismatch	mismatch	TCCGCCCAGGATAAGCCAGT	0.337059	PA4295
PA14_RS22775	mismatch	TTTCACATATAAATAAACAC	AGG	mismatch	mismatch	mismatch	mismatch	mismatch	mismatch	TTTCACATATAAATAAACAA	0.046387	PA4295
PA14_RS22775	mismatch	TTTCACATATAAGTAAACAA	AGG	mismatch	mismatch	mismatch	mismatch	mismatch	mismatch	TTTCACATATAAATAAACAA	0.647138	PA4295
PA14_RS22775	mismatch	TTTCACATATAAATAAGCAA	AGG	mismatch	mismatch	mismatch	mismatch	mismatch	mismatch	TTTCACATATAAATAAACAA	0.568528	PA4295
PA14_RS22775	mismatch	GCAGACGCCTATAAAAAGTC	CGG	mismatch	mismatch	mismatch	mismatch	mismatch	mismatch	GCAGACGCCTATAAAAAGTG	0.0853484	PA4295
PA14_RS22970	mismatch	GTCTTGCTTCATCACGGCCA	TGG	mismatch	mismatch	mismatch	mismatch	mismatch	mismatch	GTCTTGCTTGATCACGGCCA	0.696843	PA4333
PA14_RS22970	mismatch	GTCTCGCTTGATCACGGCCA	TGG	mismatch	mismatch	mismatch	mismatch	mismatch	mismatch	GTCTTGCTTGATCACGGCCA	0.880787	PA4333
PA14_RS22970	mismatch	GTCTTGCTTGATCCCGGCCA	TGG	mismatch	mismatch	mismatch	mismatch	mismatch	mismatch	GTCTTGCTTGATCACGGCCA	0.625127	PA4333
PA14_RS22970	mismatch	GTATTGCTTGATCACGGCCA	TGG	mismatch	mismatch	mismatch	mismatch	mismatch	mismatch	GTCTTGCTTGATCACGGCCA	0.806208	PA4333
PA14_RS22970	mismatch	GTAGTAGGAGATGAACTGCT	GGG	mismatch	mismatch	mismatch	mismatch	mismatch	mismatch	GTAGTAGGAGATGAACTGCA	0.314896	PA4333
PA14_RS22970	mismatch	GTAGTAGGAGATGAGCTGCA	GGG	mismatch	mismatch	mismatch	mismatch	mismatch	mismatch	GTAGTAGGAGATGAACTGCA	0.697466	PA4333
PA14_RS22970	mismatch	GTAGTAGGAGATGAACTGTA	GGG	mismatch	mismatch	mismatch	mismatch	mismatch	mismatch	GTAGTAGGAGATGAACTGCA	0.428284	PA4333
PA14_RS22970	mismatch	GTAGTAGGAGATGAACGGCA	GGG	mismatch	mismatch	mismatch	mismatch	mismatch	mismatch	GTAGTAGGAGATGAACTGCA	0.603284	PA4333
PA14_RS22970	mismatch	CCTGGATGAAATCGACCGGA	TGG	mismatch	mismatch	mismatch	mismatch	mismatch	mismatch	CCTGGATGAAATCGACCGGG	0.280508	PA4333
PA14_RS22970	mismatch	CCTGGATGATATCGACCGGG	TGG	mismatch	mismatch	mismatch	mismatch	mismatch	mismatch	CCTGGATGAAATCGACCGGG	0.961899	PA4333
PA14_RS23140	mismatch	CGGCGGCAATTCGAAAGCCC	TGG	mismatch	mismatch	mismatch	mismatch	mismatch	mismatch	CGGCGGCAATTCGAAAGCCA	0.365968	PA4366
PA14_RS23140	mismatch	GCGTTCTTTTCGCAAGGCAG	CGG	mismatch	mismatch	mismatch	mismatch	mismatch	mismatch	GCGTTCTTTTCGTAAGGCAG	0.690063	PA4366
PA14_RS23140	mismatch	GCGTTCTTTTCGTTAGGCAG	CGG	mismatch	mismatch	mismatch	mismatch	mismatch	mismatch	GCGTTCTTTTCGTAAGGCAG	0.645073	PA4366
PA14_RS23140	mismatch	TGCGCAAATGTGCGGCTCAA	GGG	mismatch	mismatch	mismatch	mismatch	mismatch	mismatch	TGCGGAAATGTGCGGCTCAA	0.721341	PA4366
PA14_RS23140	mismatch	TGCGGAAATGTGCCGCTCAA	GGG	mismatch	mismatch	mismatch	mismatch	mismatch	mismatch	TGCGGAAATGTGCGGCTCAA	0.451034	PA4366
PA14_RS23140	mismatch	TGCGGAAATGTGCTGCTCAA	GGG	mismatch	mismatch	mismatch	mismatch	mismatch	mismatch	TGCGGAAATGTGCGGCTCAA	0.498894	PA4366
PA14_RS23140	mismatch	CTTGTCGTGGTGGTATCCCA	GGG	mismatch	mismatch	mismatch	mismatch	mismatch	mismatch	CTTGTCGTGGTGGTATTCCA	0.611453	PA4366
PA14_RS23140	mismatch	CTTGTCGTGGTGGTAATCCA	GGG	mismatch	mismatch	mismatch	mismatch	mismatch	mismatch	CTTGTCGTGGTGGTATTCCA	0.582712	PA4366
PA14_RS23140	mismatch	CTTGTCGGGGTGGTATTCCA	GGG	mismatch	mismatch	mismatch	mismatch	mismatch	mismatch	CTTGTCGTGGTGGTATTCCA	0.983224	PA4366
PA14_RS23140	mismatch	CTTGTCGTGGTGGTATTCCC	GGG	mismatch	mismatch	mismatch	mismatch	mismatch	mismatch	CTTGTCGTGGTGGTATTCCA	0.29495	PA4366
PA14_RS23240	mismatch	ATCGCGGAACTTAACTTCTT	TGG	mismatch	mismatch	mismatch	mismatch	mismatch	mismatch	ATCGCCGAACTTAACTTCTT	0.862483	PA4385
PA14_RS23240	mismatch	ATCGCCGAACTTAACTTATT	TGG	mismatch	mismatch	mismatch	mismatch	mismatch	mismatch	ATCGCCGAACTTAACTTCTT	0.345403	PA4385
PA14_RS23240	mismatch	ATCCCCGAACTTAACTTCTT	TGG	mismatch	mismatch	mismatch	mismatch	mismatch	mismatch	ATCGCCGAACTTAACTTCTT	0.659835	PA4385
PA14_RS23240	mismatch	ATCGCCGAACTTAACTGCTT	TGG	mismatch	mismatch	mismatch	mismatch	mismatch	mismatch	ATCGCCGAACTTAACTTCTT	0.567775	PA4385
PA14_RS23240	mismatch	ATCGCCGAACTTACCTTCTT	TGG	mismatch	mismatch	mismatch	mismatch	mismatch	mismatch	ATCGCCGAACTTAACTTCTT	0.5186	PA4385
PA14_RS23240	mismatch	ATCGCCGAACTTAAATTCTT	TGG	mismatch	mismatch	mismatch	mismatch	mismatch	mismatch	ATCGCCGAACTTAACTTCTT	0.323749	PA4385
PA14_RS23240	mismatch	GACCAGCATTTTCTTGCCAG	CGG	mismatch	mismatch	mismatch	mismatch	mismatch	mismatch	GACCAGCATTTTCTTGCGAG	0.389546	PA4385
PA14_RS23240	mismatch	GAGGGGGGCCTTGACGGCAT	CGG	mismatch	mismatch	mismatch	mismatch	mismatch	mismatch	GAGGGTGGCCTTGACGGCAT	1.04042	PA4385
PA14_RS23240	mismatch	GAACCACGTTGCGGCCCTTC	GGG	mismatch	mismatch	mismatch	mismatch	mismatch	mismatch	GAACCACGTTGCGGCCTTTC	0.682471	PA4385
PA14_RS23240	mismatch	GAACCACGTTGCGGCGTTTC	GGG	mismatch	mismatch	mismatch	mismatch	mismatch	mismatch	GAACCACGTTGCGGCCTTTC	0.69494	PA4385
PA14_RS23245	mismatch	ATAACGACGCGATCATGCAA	AGG	mismatch	mismatch	mismatch	mismatch	mismatch	mismatch	ATAACGACGCGATCATGCAG	0.20949	PA4386
PA14_RS23245	mismatch	ATAACGACGCGATCATGCAT	AGG	mismatch	mismatch	mismatch	mismatch	mismatch	mismatch	ATAACGACGCGATCATGCAG	0.168717	PA4386
PA14_RS23245	mismatch	ATAACGACGCGATCAAGCAG	AGG	mismatch	mismatch	mismatch	mismatch	mismatch	mismatch	ATAACGACGCGATCATGCAG	0.582712	PA4386
PA14_RS23245	mismatch	ATAACGACGCGATCATACAG	AGG	mismatch	mismatch	mismatch	mismatch	mismatch	mismatch	ATAACGACGCGATCATGCAG	0.54064	PA4386
PA14_RS23245	mismatch	ATAACGACGCCATCATGCAG	AGG	mismatch	mismatch	mismatch	mismatch	mismatch	mismatch	ATAACGACGCGATCATGCAG	0.645177	PA4386
PA14_RS23245	mismatch	ATAACGACACGATCATGCAG	AGG	mismatch	mismatch	mismatch	mismatch	mismatch	mismatch	ATAACGACGCGATCATGCAG	0.809851	PA4386
PA14_RS23245	mismatch	ATAACTACGCGATCATGCAG	AGG	mismatch	mismatch	mismatch	mismatch	mismatch	mismatch	ATAACGACGCGATCATGCAG	0.794967	PA4386
PA14_RS23245	mismatch	CACGATGCCGACTGCGGTCT	TGG	mismatch	mismatch	mismatch	mismatch	mismatch	mismatch	CACGATGCCGCCTGCGGTCT	0.814088	PA4386
PA14_RS23245	mismatch	GGCTTCTCGGCGGCGGAAAC	CGG	mismatch	mismatch	mismatch	mismatch	mismatch	mismatch	GGCTTCTCGGCGGCGGAACC	0.452474	PA4386
PA14_RS23245	mismatch	GCTACCAGTTCACCGCGGTT	CGG	mismatch	mismatch	mismatch	mismatch	mismatch	mismatch	GCTACCACTTCACCGCGGTT	1.05385	PA4386
PA14_RS23315	mismatch	GGAGCCACGAATCATGGCCG	CGG	mismatch	mismatch	mismatch	mismatch	mismatch	mismatch	GGAGCCACGAATCACGGCCG	0.725667	PA4400
PA14_RS23315	mismatch	GGAGCCACGAATCACGGCCC	CGG	mismatch	mismatch	mismatch	mismatch	mismatch	mismatch	GGAGCCACGAATCACGGCCG	0.262893	PA4400
PA14_RS23315	mismatch	GGGGCCACGAATCACGGCCG	CGG	mismatch	mismatch	mismatch	mismatch	mismatch	mismatch	GGAGCCACGAATCACGGCCG	1.25094	PA4400
PA14_RS23315	mismatch	GGAGCCACGAATCACGGCCT	CGG	mismatch	mismatch	mismatch	mismatch	mismatch	mismatch	GGAGCCACGAATCACGGCCG	0.310753	PA4400
PA14_RS23315	mismatch	GGAGCCACGAATCACGGCTG	CGG	mismatch	mismatch	mismatch	mismatch	mismatch	mismatch	GGAGCCACGAATCACGGCCG	0.605829	PA4400
PA14_RS23315	mismatch	GGCGATCACCACCCGGCCAT	CGG	mismatch	mismatch	mismatch	mismatch	mismatch	mismatch	GGCGATCAGCACCCGGCCAT	0.863254	PA4400
PA14_RS23315	mismatch	GGCGATCAGCACCCGGACAT	CGG	mismatch	mismatch	mismatch	mismatch	mismatch	mismatch	GGCGATCAGCACCCGGCCAT	0.620918	PA4400
PA14_RS23315	mismatch	GGCGATCAGCACCCAGCCAT	CGG	mismatch	mismatch	mismatch	mismatch	mismatch	mismatch	GGCGATCAGCACCCGGCCAT	0.598561	PA4400
PA14_RS23315	mismatch	CGGGCCAACGCCGCGCGCGC	CGG	mismatch	mismatch	mismatch	mismatch	mismatch	mismatch	CGGGCCAACGCCGCGCGCAC	0.8617	PA4400
PA14_RS23315	mismatch	CGGGCCAACGCCGCGCACAC	CGG	mismatch	mismatch	mismatch	mismatch	mismatch	mismatch	CGGGCCAACGCCGCGCGCAC	0.789203	PA4400
PA14_RS23330	mismatch	CCAAAGAGTTTCTTAAACAA	AGG	mismatch	mismatch	mismatch	mismatch	mismatch	mismatch	CCAAAGAGTTTCTTCAACAA	0.28824	PA4403
PA14_RS23330	mismatch	CCAAAGAGTTTCTTCACCAA	AGG	mismatch	mismatch	mismatch	mismatch	mismatch	mismatch	CCAAAGAGTTTCTTCAACAA	0.519573	PA4403
PA14_RS23330	mismatch	CCAACGAGTTTCTTCAACAA	AGG	mismatch	mismatch	mismatch	mismatch	mismatch	mismatch	CCAAAGAGTTTCTTCAACAA	0.753398	PA4403
PA14_RS23330	mismatch	CCAAAGATTTTCTTCAACAA	AGG	mismatch	mismatch	mismatch	mismatch	mismatch	mismatch	CCAAAGAGTTTCTTCAACAA	0.737772	PA4403
PA14_RS23330	mismatch	ATTGATGGCCTGTACAGCCC	TGG	mismatch	mismatch	mismatch	mismatch	mismatch	mismatch	ATTGATGGCCTGTACAGCCT	0.280303	PA4403
PA14_RS23330	mismatch	ATTGATGGCCTCTACAGCCT	TGG	mismatch	mismatch	mismatch	mismatch	mismatch	mismatch	ATTGATGGCCTGTACAGCCT	0.602948	PA4403
PA14_RS23330	mismatch	ATTGATGGCCTGTACAGCAT	TGG	mismatch	mismatch	mismatch	mismatch	mismatch	mismatch	ATTGATGGCCTGTACAGCCT	0.274929	PA4403
PA14_RS23330	mismatch	TCGGAGACCGCCACCATCTG	GGG	mismatch	mismatch	mismatch	mismatch	mismatch	mismatch	TCGGAGAGCGCCACCATCTG	0.902965	PA4403
PA14_RS23330	mismatch	TCGGAGAGCGCCACCATCCG	GGG	mismatch	mismatch	mismatch	mismatch	mismatch	mismatch	TCGGAGAGCGCCACCATCTG	0.514026	PA4403
PA14_RS23330	mismatch	TCGGAGAGCGCCACAATCTG	GGG	mismatch	mismatch	mismatch	mismatch	mismatch	mismatch	TCGGAGAGCGCCACCATCTG	0.501294	PA4403
PA14_RS23340	mismatch	GCGGCAGATGCGCTGGGCCT	CGG	mismatch	mismatch	mismatch	mismatch	mismatch	mismatch	GCGGCAGATGCGCTGGGCTT	0.549535	PA4405
PA14_RS23340	mismatch	GCGGCAGATGCGCTGGGCTC	CGG	mismatch	mismatch	mismatch	mismatch	mismatch	mismatch	GCGGCAGATGCGCTGGGCTT	0.422339	PA4405
PA14_RS23340	mismatch	GCGGCAGATGCGCTGGACTT	CGG	mismatch	mismatch	mismatch	mismatch	mismatch	mismatch	GCGGCAGATGCGCTGGGCTT	0.682676	PA4405
PA14_RS23340	mismatch	TGGCAGTAGGGGCGCGCCGC	CGG	mismatch	mismatch	mismatch	mismatch	mismatch	mismatch	TGGCAGTACGGGCGCGCCGC	1.12067	PA4405
PA14_RS23340	mismatch	TGGCAGTACGGGCGCGCCGA	CGG	mismatch	mismatch	mismatch	mismatch	mismatch	mismatch	TGGCAGTACGGGCGCGCCGC	0.360786	PA4405
PA14_RS23340	mismatch	CGCCGCGCCACGAAGCCACC	TGG	mismatch	mismatch	mismatch	mismatch	mismatch	mismatch	CGCCGCGCCACGAAGCCACA	0.472495	PA4405
PA14_RS23340	mismatch	CGCCGCGCCACGAAGCCATA	TGG	mismatch	mismatch	mismatch	mismatch	mismatch	mismatch	CGCCGCGCCACGAAGCCACA	0.641338	PA4405
PA14_RS23340	mismatch	GCGTGTGGCCCAGTGGCCAC	CGG	mismatch	mismatch	mismatch	mismatch	mismatch	mismatch	GCGTGTGGCCCAGTGGCCAT	0.422339	PA4405
PA14_RS23340	mismatch	GCGTGTGGCCCAGTGGCAAT	CGG	mismatch	mismatch	mismatch	mismatch	mismatch	mismatch	GCGTGTGGCCCAGTGGCCAT	0.558457	PA4405
PA14_RS23340	mismatch	GCGTGTGGCCAAGTGGCCAT	CGG	mismatch	mismatch	mismatch	mismatch	mismatch	mismatch	GCGTGTGGCCCAGTGGCCAT	0.814088	PA4405
PA14_RS23345	mismatch	AGCCCGGATGATGTTCTTCC	AGG	mismatch	mismatch	mismatch	mismatch	mismatch	mismatch	AGCCCGGATGATGTTCTTCA	0.29495	PA4406
PA14_RS23345	mismatch	AGCCCGGATGATGTTCTTGA	AGG	mismatch	mismatch	mismatch	mismatch	mismatch	mismatch	AGCCCGGATGATGTTCTTCA	0.434448	PA4406
PA14_RS23345	mismatch	AGCCCGGATGATGTTCTGCA	AGG	mismatch	mismatch	mismatch	mismatch	mismatch	mismatch	AGCCCGGATGATGTTCTTCA	0.576332	PA4406
PA14_RS23345	mismatch	AGCCCGGATGACGTTCTTCA	AGG	mismatch	mismatch	mismatch	mismatch	mismatch	mismatch	AGCCCGGATGATGTTCTTCA	0.762393	PA4406
PA14_RS23345	mismatch	GGGGCGGCAGAACACGATAC	CGG	mismatch	mismatch	mismatch	mismatch	mismatch	mismatch	GGTGCGGCAGAACACGATAC	1.00163	PA4406
PA14_RS23345	mismatch	GGTGCGGCAGAACACGATAG	CGG	mismatch	mismatch	mismatch	mismatch	mismatch	mismatch	GGTGCGGCAGAACACGATAC	0.378269	PA4406
PA14_RS23345	mismatch	GGTGCGGCATAACACGATAC	CGG	mismatch	mismatch	mismatch	mismatch	mismatch	mismatch	GGTGCGGCAGAACACGATAC	0.780212	PA4406
PA14_RS23345	mismatch	GACCAGGGTGCTCGACATGG	TGG	mismatch	mismatch	mismatch	mismatch	mismatch	mismatch	GACCAGGGTGGTCGACATGG	0.751704	PA4406
PA14_RS23345	mismatch	GACCAGGGTGGTCGACATGT	TGG	mismatch	mismatch	mismatch	mismatch	mismatch	mismatch	GACCAGGGTGGTCGACATGG	0.275244	PA4406
PA14_RS23345	mismatch	GACCAGGGTGGTCGACATGC	TGG	mismatch	mismatch	mismatch	mismatch	mismatch	mismatch	GACCAGGGTGGTCGACATGG	0.227384	PA4406
PA14_RS23350	mismatch	ACCGATCACTTTTATGACGC	CGG	mismatch	mismatch	mismatch	mismatch	mismatch	mismatch	ACCGATCACTTTTATGACGG	0.0853484	PA4407
PA14_RS23350	mismatch	GTTCTTGGCCATGTGATTCA	CGG	mismatch	mismatch	mismatch	mismatch	mismatch	mismatch	GTTCTTGGCCATGTGATTGA	0.212545	PA4407
PA14_RS23350	mismatch	GTTCTTGGCCATGTGATTGT	CGG	mismatch	mismatch	mismatch	mismatch	mismatch	mismatch	GTTCTTGGCCATGTGATTGA	0.314896	PA4407
PA14_RS23350	mismatch	GTTCTTGGCCATGAGATTGA	CGG	mismatch	mismatch	mismatch	mismatch	mismatch	mismatch	GTTCTTGGCCATGTGATTGA	0.525201	PA4407
PA14_RS23350	mismatch	GTTCTTGGCCATGTGCTTGA	CGG	mismatch	mismatch	mismatch	mismatch	mismatch	mismatch	GTTCTTGGCCATGTGATTGA	0.576112	PA4407
PA14_RS23350	mismatch	CAGCGCTTGTGCGACGGTGT	TGG	mismatch	mismatch	mismatch	mismatch	mismatch	mismatch	CAGCGCTTGTGCGTCGGTGT	0.667237	PA4407
PA14_RS23350	mismatch	CAGCCCTTGTGCGTCGGTGT	TGG	mismatch	mismatch	mismatch	mismatch	mismatch	mismatch	CAGCGCTTGTGCGTCGGTGT	0.792359	PA4407
PA14_RS23350	mismatch	CAGCGCTTGTGCGTGGGTGT	TGG	mismatch	mismatch	mismatch	mismatch	mismatch	mismatch	CAGCGCTTGTGCGTCGGTGT	0.660813	PA4407
PA14_RS23350	mismatch	CAGCGCTGGTGCGTCGGTGT	TGG	mismatch	mismatch	mismatch	mismatch	mismatch	mismatch	CAGCGCTTGTGCGTCGGTGT	1.08975	PA4407
PA14_RS23350	mismatch	CAGCGCTTCTGCGTCGGTGT	TGG	mismatch	mismatch	mismatch	mismatch	mismatch	mismatch	CAGCGCTTGTGCGTCGGTGT	0.827745	PA4407
PA14_RS23355	mismatch	CCTTGGAGGTACCGATGTCC	AGG	mismatch	mismatch	mismatch	mismatch	mismatch	mismatch	CCTTGGAGGTACCGATGTCG	0.191875	PA4408
PA14_RS23355	mismatch	CCTTGGAGGTACCGATGTAG	AGG	mismatch	mismatch	mismatch	mismatch	mismatch	mismatch	CCTTGGAGGTACCGATGTCG	0.345947	PA4408
PA14_RS23355	mismatch	CCTTGGAGGTAGCGATGTCG	AGG	mismatch	mismatch	mismatch	mismatch	mismatch	mismatch	CCTTGGAGGTACCGATGTCG	0.86036	PA4408
PA14_RS23355	mismatch	AAAGACCTCCAGCTGGCCAT	CGG	mismatch	mismatch	mismatch	mismatch	mismatch	mismatch	AACGACCTCCAGCTGGCCAT	0.841717	PA4408
PA14_RS23355	mismatch	CCCTTCTTCAGGCGGCGGGA	CGG	mismatch	mismatch	mismatch	mismatch	mismatch	mismatch	CCCTTCTTCAGGCCGCGGGA	0.743955	PA4408
PA14_RS23355	mismatch	CCCTTCTTCAGGACGCGGGA	CGG	mismatch	mismatch	mismatch	mismatch	mismatch	mismatch	CCCTTCTTCAGGCCGCGGGA	0.699528	PA4408
PA14_RS23355	mismatch	CCCTTCTCCAGGCCGCGGGA	CGG	mismatch	mismatch	mismatch	mismatch	mismatch	mismatch	CCCTTCTTCAGGCCGCGGGA	1.09792	PA4408
PA14_RS23355	mismatch	CCCTTCTTCAGGCCCCGGGA	CGG	mismatch	mismatch	mismatch	mismatch	mismatch	mismatch	CCCTTCTTCAGGCCGCGGGA	0.509928	PA4408
PA14_RS23355	mismatch	CCCTTCTTCAGGCCGCGGGT	CGG	mismatch	mismatch	mismatch	mismatch	mismatch	mismatch	CCCTTCTTCAGGCCGCGGGA	0.492441	PA4408
PA14_RS23355	mismatch	GGCGCGCTGGATCGAATGCA	CGG	mismatch	mismatch	mismatch	mismatch	mismatch	mismatch	GGCGCGCTGGATCGACTGCA	0.606439	PA4408
PA14_RS23360	mismatch	GTACACCGGGTTGCTGATGA	CGG	mismatch	mismatch	mismatch	mismatch	mismatch	mismatch	GTCCACCGGGTTGCTGATGA	0.841717	PA4409
PA14_RS23360	mismatch	GTCCACCGGGTTGCTGATCA	CGG	mismatch	mismatch	mismatch	mismatch	mismatch	mismatch	GTCCACCGGGTTGCTGATGA	0.319072	PA4409
PA14_RS23360	mismatch	GCATCGGCTTGCGGGGAGCG	CGG	mismatch	mismatch	mismatch	mismatch	mismatch	mismatch	GCATCGGCTTGCGCGGAGCG	0.779464	PA4409
PA14_RS23360	mismatch	GCATCGGCTTGCGAGGAGCG	CGG	mismatch	mismatch	mismatch	mismatch	mismatch	mismatch	GCATCGGCTTGCGCGGAGCG	0.619945	PA4409
PA14_RS23360	mismatch	GCATCGGCTTGCGCGGAGCC	CGG	mismatch	mismatch	mismatch	mismatch	mismatch	mismatch	GCATCGGCTTGCGCGGAGCG	0.298402	PA4409
PA14_RS23360	mismatch	GCATCGGCTTGCGCGGATCG	CGG	mismatch	mismatch	mismatch	mismatch	mismatch	mismatch	GCATCGGCTTGCGCGGAGCG	0.614951	PA4409
PA14_RS23360	mismatch	ACCAGACGCCTGGCGCCGCG	CGG	mismatch	mismatch	mismatch	mismatch	mismatch	mismatch	ACCAGACGGCTGGCGCCGCG	0.934272	PA4409
PA14_RS23360	mismatch	GCGCACGCTCAGCGGTTCCC	TGG	mismatch	mismatch	mismatch	mismatch	mismatch	mismatch	GCGCACGCTCAGCGGTTCCT	0.422339	PA4409
PA14_RS23360	mismatch	GCGCACGCTCAGCTGTTCCT	TGG	mismatch	mismatch	mismatch	mismatch	mismatch	mismatch	GCGCACGCTCAGCGGTTCCT	0.605421	PA4409
PA14_RS23360	mismatch	GCGCACGCTCAGCGGTTCCA	TGG	mismatch	mismatch	mismatch	mismatch	mismatch	mismatch	GCGCACGCTCAGCGGTTCCT	0.408077	PA4409
PA14_RS23370	mismatch	CTGGTCCGGGTGACGCCATT	CGG	mismatch	mismatch	mismatch	mismatch	mismatch	mismatch	ATGGTCCGGGTGACGCCATT	1.0998	PA4411
PA14_RS23370	mismatch	ATGGTCCGGTTGACGCCATT	CGG	mismatch	mismatch	mismatch	mismatch	mismatch	mismatch	ATGGTCCGGGTGACGCCATT	0.780212	PA4411
PA14_RS23370	mismatch	CGAAATGGATGCGGCGGATC	CGG	mismatch	mismatch	mismatch	mismatch	mismatch	mismatch	CGAAATGGATGCGGCGGATA	0.330459	PA4411
PA14_RS23370	mismatch	CGAAATGGATGCGCCGGATA	CGG	mismatch	mismatch	mismatch	mismatch	mismatch	mismatch	CGAAATGGATGCGGCGGATA	0.451034	PA4411
PA14_RS23370	mismatch	CGAAATGGATCCGGCGGATA	CGG	mismatch	mismatch	mismatch	mismatch	mismatch	mismatch	CGAAATGGATGCGGCGGATA	0.680686	PA4411
PA14_RS23370	mismatch	GCCGAGGTTCAGCAGCACTC	CGG	mismatch	mismatch	mismatch	mismatch	mismatch	mismatch	GCCGAGGTTCAGCAGCACTT	0.351321	PA4411
PA14_RS23370	mismatch	GCCGAGGTTCAGCAGAACTT	CGG	mismatch	mismatch	mismatch	mismatch	mismatch	mismatch	GCCGAGGTTCAGCAGCACTT	0.535421	PA4411
PA14_RS23370	mismatch	CGAGGCCTTGAGGTCCGAAC	CGG	mismatch	mismatch	mismatch	mismatch	mismatch	mismatch	CGAGGCCTTGAGGTCCGAGC	0.478722	PA4411
PA14_RS23370	mismatch	CGAGGCCTTCAGGTCCGAGC	CGG	mismatch	mismatch	mismatch	mismatch	mismatch	mismatch	CGAGGCCTTGAGGTCCGAGC	0.80337	PA4411
PA14_RS23370	mismatch	CGAGGCCTTGAGGTCCGAGA	CGG	mismatch	mismatch	mismatch	mismatch	mismatch	mismatch	CGAGGCCTTGAGGTCCGAGC	0.289768	PA4411
PA14_RS23375	mismatch	CGGTTCCACCCGCCATGATC	AGG	mismatch	mismatch	mismatch	mismatch	mismatch	mismatch	CGGTGCCACCCGCCATGATC	0.875728	PA4412
PA14_RS23375	mismatch	CGGTGCCACCCGCCATGATA	AGG	mismatch	mismatch	mismatch	mismatch	mismatch	mismatch	CGGTGCCACCCGCCATGATC	0.289768	PA4412
PA14_RS23375	mismatch	CGCCGGGAACACGTGTCTGC	CGG	mismatch	mismatch	mismatch	mismatch	mismatch	mismatch	CGCCGGGAACACGTGTCCGC	0.78283	PA4412
PA14_RS23375	mismatch	CGCCGGGAACACGTTTCCGC	CGG	mismatch	mismatch	mismatch	mismatch	mismatch	mismatch	CGCCGGGAACACGTGTCCGC	0.593297	PA4412
PA14_RS23375	mismatch	CGCCGGGAACACGTGTACGC	CGG	mismatch	mismatch	mismatch	mismatch	mismatch	mismatch	CGCCGGGAACACGTGTCCGC	0.656427	PA4412
PA14_RS23375	mismatch	CGACGGGAACACGTGTCCGC	CGG	mismatch	mismatch	mismatch	mismatch	mismatch	mismatch	CGCCGGGAACACGTGTCCGC	0.948244	PA4412
PA14_RS23375	mismatch	CGCCTGGAAATCCCGCGCAC	AGG	mismatch	mismatch	mismatch	mismatch	mismatch	mismatch	CGCCTGGAACTCCCGCGCAC	0.865754	PA4412
PA14_RS23375	mismatch	CGCCTGGAACTCCCGCGCAA	AGG	mismatch	mismatch	mismatch	mismatch	mismatch	mismatch	CGCCTGGAACTCCCGCGCAC	0.325277	PA4412
PA14_RS23375	mismatch	CGGCGTCCCCAGCCAGCGCA	CGG	mismatch	mismatch	mismatch	mismatch	mismatch	mismatch	CGGCGTCCCCAGCCAGTGCA	0.788998	PA4412
PA14_RS23375	mismatch	CGGCGTCCCCAGCCAGTGAA	CGG	mismatch	mismatch	mismatch	mismatch	mismatch	mismatch	CGGCGTCCCCAGCCAGTGCA	0.452474	PA4412
PA14_RS23380	mismatch	TCAACAGCGGCGACGGGCAG	GGG	mismatch	mismatch	mismatch	mismatch	mismatch	mismatch	TCAACAGCGGCGACGGGAAG	0.670165	PA4413
PA14_RS23380	mismatch	TCAACAGCGGCGAAGGGAAG	GGG	mismatch	mismatch	mismatch	mismatch	mismatch	mismatch	TCAACAGCGGCGACGGGAAG	0.548928	PA4413
PA14_RS23380	mismatch	TCAACAGCGGCGACGTGAAG	GGG	mismatch	mismatch	mismatch	mismatch	mismatch	mismatch	TCAACAGCGGCGACGGGAAG	0.591915	PA4413
PA14_RS23380	mismatch	ACCAGGCAACCCGCCAGCAG	CGG	mismatch	mismatch	mismatch	mismatch	mismatch	mismatch	GCCAGGCAACCCGCCAGCAG	1.12087	PA4413
PA14_RS23380	mismatch	GCCAGGCAACCCGCCAACAG	CGG	mismatch	mismatch	mismatch	mismatch	mismatch	mismatch	GCCAGGCAACCCGCCAGCAG	0.718185	PA4413
PA14_RS23380	mismatch	AAGTCACCATCACCAGGCCA	AGG	mismatch	mismatch	mismatch	mismatch	mismatch	mismatch	AAGTCACCATCACCAGGCCG	0.280508	PA4413
PA14_RS23380	mismatch	AAGTCAACATCACCAGGCCG	AGG	mismatch	mismatch	mismatch	mismatch	mismatch	mismatch	AAGTCACCATCACCAGGCCG	0.866092	PA4413
PA14_RS23380	mismatch	AAGTCACCATCACCATGCCG	AGG	mismatch	mismatch	mismatch	mismatch	mismatch	mismatch	AAGTCACCATCACCAGGCCG	0.556406	PA4413
PA14_RS23380	mismatch	AAGTCACCATCACCAGGCAG	AGG	mismatch	mismatch	mismatch	mismatch	mismatch	mismatch	AAGTCACCATCACCAGGCCG	0.345947	PA4413
PA14_RS23380	mismatch	CGCCGCCACCTCGCAAGAGG	CGG	mismatch	mismatch	mismatch	mismatch	mismatch	mismatch	CGCCGCCACCTCGGAAGAGG	0.59307	PA4413
PA14_RS23385	mismatch	GGAAGTGGTCGGAAGCGATC	AGG	mismatch	mismatch	mismatch	mismatch	mismatch	mismatch	GGAAGTGGTCGGAGGCGATC	0.610685	PA4414
PA14_RS23385	mismatch	GGAAGTGGTCGGAGGGGATC	AGG	mismatch	mismatch	mismatch	mismatch	mismatch	mismatch	GGAAGTGGTCGGAGGCGATC	0.730449	PA4414
PA14_RS23385	mismatch	TGCCGAGGCCGACAACGATT	CGG	mismatch	mismatch	mismatch	mismatch	mismatch	mismatch	TGCCGAGGCCGACAACGATG	0.275244	PA4414
PA14_RS23385	mismatch	TGCCGAGGCCGACAAGGATG	CGG	mismatch	mismatch	mismatch	mismatch	mismatch	mismatch	TGCCGAGGCCGACAACGATG	0.730449	PA4414
PA14_RS23385	mismatch	TGCCGAGGCCGACAATGATG	CGG	mismatch	mismatch	mismatch	mismatch	mismatch	mismatch	TGCCGAGGCCGACAACGATG	0.759795	PA4414
PA14_RS23385	mismatch	GCGCGTCAGGTAGCGCACCA	GGG	mismatch	mismatch	mismatch	mismatch	mismatch	mismatch	GCGCGCCAGGTAGCGCACCA	1.14039	PA4414
PA14_RS23385	mismatch	GCGCGCCAGGTAGGGCACCA	GGG	mismatch	mismatch	mismatch	mismatch	mismatch	mismatch	GCGCGCCAGGTAGCGCACCA	0.779464	PA4414
PA14_RS23385	mismatch	GCGCGCCAGGTAGCACACCA	GGG	mismatch	mismatch	mismatch	mismatch	mismatch	mismatch	GCGCGCCAGGTAGCGCACCA	0.634069	PA4414
PA14_RS23385	mismatch	CCACGGCGAAAGGCAAGCCC	CGG	mismatch	mismatch	mismatch	mismatch	mismatch	mismatch	CCACGGCGAAAGGCAAGCCG	0.262893	PA4414
PA14_RS23385	mismatch	CCACGGCGAAAGGCAAGCAG	CGG	mismatch	mismatch	mismatch	mismatch	mismatch	mismatch	CCACGGCGAAAGGCAAGCCG	0.416965	PA4414
PA14_RS23390	mismatch	GTAGAACTGGTGCAGGTATT	CGG	mismatch	mismatch	mismatch	mismatch	mismatch	mismatch	GTAGAACTGTTGCAGGTATT	0.777102	PA4415
PA14_RS23390	mismatch	GTAGAACTCTTGCAGGTATT	CGG	mismatch	mismatch	mismatch	mismatch	mismatch	mismatch	GTAGAACTGTTGCAGGTATT	0.6502	PA4415
PA14_RS23390	mismatch	GTAGAACTGTTGCACGTATT	CGG	mismatch	mismatch	mismatch	mismatch	mismatch	mismatch	GTAGAACTGTTGCAGGTATT	0.296874	PA4415
PA14_RS23390	mismatch	GTAGAACTATTGCAGGTATT	CGG	mismatch	mismatch	mismatch	mismatch	mismatch	mismatch	GTAGAACTGTTGCAGGTATT	0.738833	PA4415
PA14_RS23390	mismatch	GTAGAACTGTTGTAGGTATT	CGG	mismatch	mismatch	mismatch	mismatch	mismatch	mismatch	GTAGAACTGTTGCAGGTATT	0.675339	PA4415
PA14_RS23390	mismatch	GTAGAACTGTTGCAGGTAGT	CGG	mismatch	mismatch	mismatch	mismatch	mismatch	mismatch	GTAGAACTGTTGCAGGTATT	0.363822	PA4415
PA14_RS23390	mismatch	TGCGGCGCAGGGTCAGGTAC	TGG	mismatch	mismatch	mismatch	mismatch	mismatch	mismatch	TGCCGCGCAGGGTCAGGTAC	1.05928	PA4415
PA14_RS23390	mismatch	TGCAAGGTACGGATCATCCC	GGG	mismatch	mismatch	mismatch	mismatch	mismatch	mismatch	TGCAAGGTACGGATCATCCA	0.29495	PA4415
PA14_RS23390	mismatch	TGCAAGGTACGGAGCATCCA	GGG	mismatch	mismatch	mismatch	mismatch	mismatch	mismatch	TGCAAGGTACGGATCATCCA	0.602311	PA4415
PA14_RS23390	mismatch	TGCAAGGTACGGATGATCCA	GGG	mismatch	mismatch	mismatch	mismatch	mismatch	mismatch	TGCAAGGTACGGATCATCCA	0.554286	PA4415
PA14_RS23395	mismatch	GTCAACTGGCTGAGGCGAAC	AGG	mismatch	mismatch	mismatch	mismatch	mismatch	mismatch	GTCAACTGGCTGAGGCGAAG	0.191875	PA4416
PA14_RS23395	mismatch	GTCAACTGGCTGAGGCGAAA	AGG	mismatch	mismatch	mismatch	mismatch	mismatch	mismatch	GTCAACTGGCTGAGGCGAAG	0.280508	PA4416
PA14_RS23395	mismatch	GTCAACTGGCTGCGGCGAAG	AGG	mismatch	mismatch	mismatch	mismatch	mismatch	mismatch	GTCAACTGGCTGAGGCGAAG	0.775728	PA4416
PA14_RS23395	mismatch	GTCAACTGTCTGAGGCGAAG	AGG	mismatch	mismatch	mismatch	mismatch	mismatch	mismatch	GTCAACTGGCTGAGGCGAAG	0.840096	PA4416
PA14_RS23395	mismatch	AGACGGCGGCCTCGCCGATC	AGG	mismatch	mismatch	mismatch	mismatch	mismatch	mismatch	AGACGGCGTCCTCGCCGATC	1.05004	PA4416
PA14_RS23395	mismatch	CCCGATGGCGCAACTGTCGG	TGG	mismatch	mismatch	mismatch	mismatch	mismatch	mismatch	CCCGATGGCGCGACTGTCGG	0.869125	PA4416
PA14_RS23395	mismatch	CCCGATGGCGCGACTGTCGC	TGG	mismatch	mismatch	mismatch	mismatch	mismatch	mismatch	CCCGATGGCGCGACTGTCGG	0.298402	PA4416
PA14_RS23395	mismatch	AGGGCAATGAACAGTTGTCC	GGG	mismatch	mismatch	mismatch	mismatch	mismatch	mismatch	AGGGCAATGAACAGTTGGCC	0.472915	PA4416
PA14_RS23395	mismatch	AGTGCAATGAACAGTTGGCC	GGG	mismatch	mismatch	mismatch	mismatch	mismatch	mismatch	AGGGCAATGAACAGTTGGCC	0.827193	PA4416
PA14_RS23395	mismatch	AGGGCAATGAACAGTAGGCC	GGG	mismatch	mismatch	mismatch	mismatch	mismatch	mismatch	AGGGCAATGAACAGTTGGCC	0.618221	PA4416
PA14_RS23400	mismatch	AACAGTTGGTTCATGCTCAT	AGG	mismatch	mismatch	mismatch	mismatch	mismatch	mismatch	AACAGTTGGTTCAGGCTCAT	0.427877	PA4417
PA14_RS23400	mismatch	AACCGTTGGTTCAGGCTCAT	AGG	mismatch	mismatch	mismatch	mismatch	mismatch	mismatch	AACAGTTGGTTCAGGCTCAT	0.869437	PA4417
PA14_RS23400	mismatch	AGCAGATCGCGCTCGGCCTA	GGG	mismatch	mismatch	mismatch	mismatch	mismatch	mismatch	AGCAGATCGCGCTCGGCCTG	0.351526	PA4417
PA14_RS23400	mismatch	GGCTATCCAGGGTCAGCTCC	CGG	mismatch	mismatch	mismatch	mismatch	mismatch	mismatch	GGCTATCCAGGGTCAGCTCG	0.227384	PA4417
PA14_RS23400	mismatch	GGCTATCCAGGGTAAGCTCG	CGG	mismatch	mismatch	mismatch	mismatch	mismatch	mismatch	GGCTATCCAGGGTCAGCTCG	0.548928	PA4417
PA14_RS23400	mismatch	GGCTATCCAGGGTCAGCACG	CGG	mismatch	mismatch	mismatch	mismatch	mismatch	mismatch	GGCTATCCAGGGTCAGCTCG	0.641257	PA4417
PA14_RS23400	mismatch	GGTCGCCCGGACGAATGCCG	CGG	mismatch	mismatch	mismatch	mismatch	mismatch	mismatch	GGTCGCCCGGACGAACGCCG	0.866321	PA4417
PA14_RS23400	mismatch	GGTCGCCCGGACGACCGCCG	CGG	mismatch	mismatch	mismatch	mismatch	mismatch	mismatch	GGTCGCCCGGACGAACGCCG	0.755038	PA4417
PA14_RS23400	mismatch	GGTCGCCCTGACGAACGCCG	CGG	mismatch	mismatch	mismatch	mismatch	mismatch	mismatch	GGTCGCCCGGACGAACGCCG	0.982132	PA4417
PA14_RS23400	mismatch	GGTCGCCCGGACGAACTCCG	CGG	mismatch	mismatch	mismatch	mismatch	mismatch	mismatch	GGTCGCCCGGACGAACGCCG	0.712921	PA4417
PA14_RS23405	mismatch	GCCAAGGGTAGAGGGCGCCC	TGG	mismatch	mismatch	mismatch	mismatch	mismatch	mismatch	GCCATGGGTAGAGGGCGCCC	1.00856	PA4418
PA14_RS23405	mismatch	GCCATGGGTAGAGCGCGCCC	TGG	mismatch	mismatch	mismatch	mismatch	mismatch	mismatch	GCCATGGGTAGAGGGCGCCC	0.59307	PA4418
PA14_RS23405	mismatch	GCCATGGGTAGAGGGCGCCA	TGG	mismatch	mismatch	mismatch	mismatch	mismatch	mismatch	GCCATGGGTAGAGGGCGCCC	0.325277	PA4418
PA14_RS23405	mismatch	GCCATGGGTAGAGGGCGCCT	TGG	mismatch	mismatch	mismatch	mismatch	mismatch	mismatch	GCCATGGGTAGAGGGCGCCC	0.514142	PA4418
PA14_RS23405	mismatch	GTCGACGATTCGCAAGACGA	TGG	mismatch	mismatch	mismatch	mismatch	mismatch	mismatch	GTCGACGATTCGCCAGACGA	0.513418	PA4418
PA14_RS23405	mismatch	GTCGACGATACGCCAGACGA	TGG	mismatch	mismatch	mismatch	mismatch	mismatch	mismatch	GTCGACGATTCGCCAGACGA	0.877536	PA4418
PA14_RS23405	mismatch	GTCGACGATTCGCCAGCCGA	TGG	mismatch	mismatch	mismatch	mismatch	mismatch	mismatch	GTCGACGATTCGCCAGACGA	0.697118	PA4418
PA14_RS23405	mismatch	AGTCATGGTCGATCACGTCC	AGG	mismatch	mismatch	mismatch	mismatch	mismatch	mismatch	AGTCATGGTCGATCACGTGC	0.283563	PA4418
PA14_RS23405	mismatch	AGTCATGGTCAATCACGTGC	AGG	mismatch	mismatch	mismatch	mismatch	mismatch	mismatch	AGTCATGGTCGATCACGTGC	0.769319	PA4418
PA14_RS23405	mismatch	AGTCATGGTCTATCACGTGC	AGG	mismatch	mismatch	mismatch	mismatch	mismatch	mismatch	AGTCATGGTCGATCACGTGC	0.728546	PA4418
PA14_RS23410	mismatch	GCAGCCGCTTGACGAAGAGA	CGG	mismatch	mismatch	mismatch	mismatch	mismatch	mismatch	GCAGGCGCTTGACGAAGAGA	0.75685	PA4419
PA14_RS23410	mismatch	AACATGAGGAAGCCGCCGGT	AGG	mismatch	mismatch	mismatch	mismatch	mismatch	mismatch	AACATGAGGAAGCTGCCGGT	0.61048	PA4419
PA14_RS23410	mismatch	AACATGAGGAAGCTGCCGGA	AGG	mismatch	mismatch	mismatch	mismatch	mismatch	mismatch	AACATGAGGAAGCTGCCGGT	0.30155	PA4419
PA14_RS23410	mismatch	AACATGAGGAAGCTGCAGGT	AGG	mismatch	mismatch	mismatch	mismatch	mismatch	mismatch	AACATGAGGAAGCTGCCGGT	0.514391	PA4419
PA14_RS23410	mismatch	CCAGTAGGTCCTGTAGGCCA	CGG	mismatch	mismatch	mismatch	mismatch	mismatch	mismatch	CCAGTAGGTGCTGTAGGCCA	0.732352	PA4419
PA14_RS23410	mismatch	CCAGTAGGTGCTGTAGGCCC	CGG	mismatch	mismatch	mismatch	mismatch	mismatch	mismatch	CCAGTAGGTGCTGTAGGCCA	0.365968	PA4419
PA14_RS23410	mismatch	CCAGTAGGTGCTGTACGCCA	CGG	mismatch	mismatch	mismatch	mismatch	mismatch	mismatch	CCAGTAGGTGCTGTAGGCCA	0.508546	PA4419
PA14_RS23410	mismatch	ACAGCGAGTTGTGCAGTTGC	CGG	mismatch	mismatch	mismatch	mismatch	mismatch	mismatch	ACAGCGAGTTGAGCAGTTGC	0.868004	PA4419
PA14_RS23410	mismatch	ACAGCGCGTTGAGCAGTTGC	CGG	mismatch	mismatch	mismatch	mismatch	mismatch	mismatch	ACAGCGAGTTGAGCAGTTGC	0.9778	PA4419
PA14_RS23410	mismatch	ACAGCGAGTTGAGCACTTGC	CGG	mismatch	mismatch	mismatch	mismatch	mismatch	mismatch	ACAGCGAGTTGAGCAGTTGC	0.473037	PA4419
PA14_RS23415	mismatch	AACGCTGATATGGCGGTAGG	TGG	mismatch	mismatch	mismatch	mismatch	mismatch	mismatch	AACGGTGATATGGCGGTAGG	0.721341	PA4420
PA14_RS23415	mismatch	AACGGTGATATGGCGGTAGT	TGG	mismatch	mismatch	mismatch	mismatch	mismatch	mismatch	AACGGTGATATGGCGGTAGG	0.204226	PA4420
PA14_RS23415	mismatch	TACGGTGATATGGCGGTAGG	TGG	mismatch	mismatch	mismatch	mismatch	mismatch	mismatch	AACGGTGATATGGCGGTAGG	1.11975	PA4420
PA14_RS23415	mismatch	ACTATGGCCCCCTCTTCAGA	AGG	mismatch	mismatch	mismatch	mismatch	mismatch	mismatch	ACTATGGCCCCCTCTTCCGA	0.487439	PA4420
PA14_RS23415	mismatch	ACTATGGCCCCCTCTTCCTA	AGG	mismatch	mismatch	mismatch	mismatch	mismatch	mismatch	ACTATGGCCCCCTCTTCCGA	0.366932	PA4420
PA14_RS23415	mismatch	ACTATGGCCCCCTCTGCCGA	AGG	mismatch	mismatch	mismatch	mismatch	mismatch	mismatch	ACTATGGCCCCCTCTTCCGA	0.695332	PA4420
PA14_RS23415	mismatch	ACTATGGCCCCCTCTTCCCA	AGG	mismatch	mismatch	mismatch	mismatch	mismatch	mismatch	ACTATGGCCCCCTCTTCCGA	0.319072	PA4420
PA14_RS23415	mismatch	GAATACGAGCAGGCGTCCCC	CGG	mismatch	mismatch	mismatch	mismatch	mismatch	mismatch	GAATCCGAGCAGGCGTCCCC	0.854743	PA4420
PA14_RS23415	mismatch	GAATCCGAGCAGGCGGCCCC	CGG	mismatch	mismatch	mismatch	mismatch	mismatch	mismatch	GAATCCGAGCAGGCGTCCCC	0.76635	PA4420
PA14_RS23415	mismatch	GAATCCGAGCAGGCTTCCCC	CGG	mismatch	mismatch	mismatch	mismatch	mismatch	mismatch	GAATCCGAGCAGGCGTCCCC	0.557788	PA4420
PA14_RS23420	mismatch	CGGCATCGTGAGGCGCCCTT	TGG	mismatch	mismatch	mismatch	mismatch	mismatch	mismatch	CGGCATCGCGAGGCGCCCTT	1.1145	PA4421
PA14_RS23420	mismatch	CGGCATCGCGAGGTGCCCTT	TGG	mismatch	mismatch	mismatch	mismatch	mismatch	mismatch	CGGCATCGCGAGGCGCCCTT	0.80881	PA4421
PA14_RS23420	mismatch	AGCTCGTCACGATACCGAAT	CGG	mismatch	mismatch	mismatch	mismatch	mismatch	mismatch	AGCTCGTCACGATACCGACT	0.310438	PA4421
PA14_RS23420	mismatch	GATAGTGACGATGCGCTGGC	CGG	mismatch	mismatch	mismatch	mismatch	mismatch	mismatch	GATAGTGACGATGAGCTGGC	0.625127	PA4421
PA14_RS23420	mismatch	GATAGTGACGATGAGCAGGC	CGG	mismatch	mismatch	mismatch	mismatch	mismatch	mismatch	GATAGTGACGATGAGCTGGC	0.6327	PA4421
PA14_RS23420	mismatch	GATAGTGACGATGAGCTGGA	CGG	mismatch	mismatch	mismatch	mismatch	mismatch	mismatch	GATAGTGACGATGAGCTGGC	0.183241	PA4421
PA14_RS23420	mismatch	GATAGTGACGATGAACTGGC	CGG	mismatch	mismatch	mismatch	mismatch	mismatch	mismatch	GATAGTGACGATGAGCTGGC	0.492034	PA4421
PA14_RS23420	mismatch	AGGGGTAAACGGTGAAGCAG	GGG	mismatch	mismatch	mismatch	mismatch	mismatch	mismatch	AGGGGTAAACGGTGAGGCAG	0.597179	PA4421
PA14_RS23420	mismatch	AGGGGTAAACGGTGAGGTAG	GGG	mismatch	mismatch	mismatch	mismatch	mismatch	mismatch	AGGGGTAAACGGTGAGGCAG	0.676303	PA4421
PA14_RS23420	mismatch	AGGGGTAAACGGTGAGGCAT	GGG	mismatch	mismatch	mismatch	mismatch	mismatch	mismatch	AGGGGTAAACGGTGAGGCAG	0.239735	PA4421
PA14_RS23440	mismatch	ATACGGTGTTGCATGTCCAA	CGG	mismatch	mismatch	mismatch	mismatch	mismatch	mismatch	ATACGGTGTTGCATGTCCAT	0.230533	PA4425
PA14_RS23440	mismatch	ATACTGTGTTGCATGTCCAT	CGG	mismatch	mismatch	mismatch	mismatch	mismatch	mismatch	ATACGGTGTTGCATGTCCAT	0.698183	PA4425
PA14_RS23440	mismatch	TGCTGGCCTGGAAGAGTTGG	CGG	mismatch	mismatch	mismatch	mismatch	mismatch	mismatch	TGCTGGCCTGGAAGAGCTGG	0.774274	PA4425
PA14_RS23440	mismatch	TGCTGGCCTGGGAGAGCTGG	CGG	mismatch	mismatch	mismatch	mismatch	mismatch	mismatch	TGCTGGCCTGGAAGAGCTGG	1.07456	PA4425
PA14_RS23440	mismatch	TGCTGGCCTGGAACAGCTGG	CGG	mismatch	mismatch	mismatch	mismatch	mismatch	mismatch	TGCTGGCCTGGAAGAGCTGG	0.522052	PA4425
PA14_RS23440	mismatch	CTGGCTTGCTCGATATAGAG	AGG	mismatch	mismatch	mismatch	mismatch	mismatch	mismatch	CTGGCTTGCTCGATATAGGG	0.372196	PA4425
PA14_RS23440	mismatch	GCAGCGCATTGACCATCAAC	AGG	mismatch	mismatch	mismatch	mismatch	mismatch	mismatch	GCAGCGCATTGACCATCACC	0.345947	PA4425
PA14_RS23440	mismatch	GCAGCGCATTGACCATTACC	AGG	mismatch	mismatch	mismatch	mismatch	mismatch	mismatch	GCAGCGCATTGACCATCACC	0.738765	PA4425
PA14_RS23440	mismatch	GCATCGCATTGACCATCACC	AGG	mismatch	mismatch	mismatch	mismatch	mismatch	mismatch	GCAGCGCATTGACCATCACC	0.849731	PA4425
PA14_RS23440	mismatch	GCAGCGCATTTACCATCACC	AGG	mismatch	mismatch	mismatch	mismatch	mismatch	mismatch	GCAGCGCATTGACCATCACC	0.764055	PA4425
PA14_RS23460	mismatch	CCAGCGGCGAAACCCAGGAA	TGG	mismatch	mismatch	mismatch	mismatch	mismatch	mismatch	CCAGCGGCGAAACCCAGGAC	0.289768	PA4429
PA14_RS23460	mismatch	CCAGCGGCGAAAACCAGGAC	TGG	mismatch	mismatch	mismatch	mismatch	mismatch	mismatch	CCAGCGGCGAAACCCAGGAC	0.699528	PA4429
PA14_RS23460	mismatch	CCAGCGGCGAAACCCAGGGC	TGG	mismatch	mismatch	mismatch	mismatch	mismatch	mismatch	CCAGCGGCGAAACCCAGGAC	0.755173	PA4429
PA14_RS23460	mismatch	ATCCTGCATGGCCGCCATGT	CGG	mismatch	mismatch	mismatch	mismatch	mismatch	mismatch	ATCCTGCATGGCCGCCTTGT	0.668209	PA4429
PA14_RS23460	mismatch	ATCCTGCATGGCCGCCTTAT	CGG	mismatch	mismatch	mismatch	mismatch	mismatch	mismatch	ATCCTGCATGGCCGCCTTGT	0.407705	PA4429
PA14_RS23460	mismatch	GTGGCAGCCCATGCAGTAGT	TGG	mismatch	mismatch	mismatch	mismatch	mismatch	mismatch	ATGGCAGCCCATGCAGTAGT	1.25528	PA4429
PA14_RS23460	mismatch	ATGGCAGCCCATGCGGTAGT	TGG	mismatch	mismatch	mismatch	mismatch	mismatch	mismatch	ATGGCAGCCCATGCAGTAGT	0.768484	PA4429
PA14_RS23460	mismatch	ATGGCAACCCATGCAGTAGT	TGG	mismatch	mismatch	mismatch	mismatch	mismatch	mismatch	ATGGCAGCCCATGCAGTAGT	0.892341	PA4429
PA14_RS23460	mismatch	ATGGCAGCCCATGCAGTAGG	TGG	mismatch	mismatch	mismatch	mismatch	mismatch	mismatch	ATGGCAGCCCATGCAGTAGT	0.343152	PA4429
PA14_RS23460	mismatch	ATGGCAGCCCATGAAGTAGT	TGG	mismatch	mismatch	mismatch	mismatch	mismatch	mismatch	ATGGCAGCCCATGCAGTAGT	0.477909	PA4429
PA14_RS23465	mismatch	TCTTCCCACATCTTGATCGC	GGG	mismatch	mismatch	mismatch	mismatch	mismatch	mismatch	TCTTCCCACATCTTGGTCGC	0.56167	PA4430
PA14_RS23465	mismatch	GTGCGTAGTACTTGCTCTGA	TGG	mismatch	mismatch	mismatch	mismatch	mismatch	mismatch	GTGCGTAGTACTTGCTCAGA	0.619093	PA4430
PA14_RS23465	mismatch	GTGCGAAGTACTTGCTCAGA	TGG	mismatch	mismatch	mismatch	mismatch	mismatch	mismatch	GTGCGTAGTACTTGCTCAGA	0.892291	PA4430
PA14_RS23465	mismatch	TACCAGAAGTTGAAGTTCTC	CGG	mismatch	mismatch	mismatch	mismatch	mismatch	mismatch	TACCAGAAGTTGAAGTTCTT	0.173776	PA4430
PA14_RS23465	mismatch	TACCAGAAGTTGAAGTTCAT	CGG	mismatch	mismatch	mismatch	mismatch	mismatch	mismatch	TACCAGAAGTTGAAGTTCTT	0.286711	PA4430
PA14_RS23465	mismatch	TACCAGAAGTTTAAGTTCTT	CGG	mismatch	mismatch	mismatch	mismatch	mismatch	mismatch	TACCAGAAGTTGAAGTTCTT	0.544281	PA4430
PA14_RS23465	mismatch	TACCAGAAGGTGAAGTTCTT	CGG	mismatch	mismatch	mismatch	mismatch	mismatch	mismatch	TACCAGAAGTTGAAGTTCTT	0.741593	PA4430
PA14_RS23465	mismatch	GCCAGATGCCGGTGAGGAGC	TGG	mismatch	mismatch	mismatch	mismatch	mismatch	mismatch	GCCAGATGCCGGTGAGGATC	0.541367	PA4430
PA14_RS23465	mismatch	GCCAGATGCCGGTGAGGATA	TGG	mismatch	mismatch	mismatch	mismatch	mismatch	mismatch	GCCAGATGCCGGTGAGGATC	0.254259	PA4430
PA14_RS23465	mismatch	GCTAGATGCCGGTGAGGATC	TGG	mismatch	mismatch	mismatch	mismatch	mismatch	mismatch	GCCAGATGCCGGTGAGGATC	1.06609	PA4430
PA14_RS23470	mismatch	CCACAGAGGTTGCCGCGACG	AGG	mismatch	mismatch	mismatch	mismatch	mismatch	mismatch	CCACAGAGGTGGCCGCGACG	0.870582	PA4431
PA14_RS23470	mismatch	CCACAGAGCTGGCCGCGACG	AGG	mismatch	mismatch	mismatch	mismatch	mismatch	mismatch	CCACAGAGGTGGCCGCGACG	0.898763	PA4431
PA14_RS23470	mismatch	CTACAGAGGTGGCCGCGACG	AGG	mismatch	mismatch	mismatch	mismatch	mismatch	mismatch	CCACAGAGGTGGCCGCGACG	1.21404	PA4431
PA14_RS23470	mismatch	GGAACCATGACCCAACGAAC	GGG	mismatch	mismatch	mismatch	mismatch	mismatch	mismatch	GGAACCATGACCCTACGAAC	0.596219	PA4431
PA14_RS23470	mismatch	GGAACCATGACCGTACGAAC	GGG	mismatch	mismatch	mismatch	mismatch	mismatch	mismatch	GGAACCATGACCCTACGAAC	0.75252	PA4431
PA14_RS23470	mismatch	GGAACCATGAACCTACGAAC	GGG	mismatch	mismatch	mismatch	mismatch	mismatch	mismatch	GGAACCATGACCCTACGAAC	0.707562	PA4431
PA14_RS23470	mismatch	CAGCCTTGGCTTTGGCACTT	GGG	mismatch	mismatch	mismatch	mismatch	mismatch	mismatch	CAGCCTTGGCTTTGGCACTG	0.239735	PA4431
PA14_RS23470	mismatch	CAGCCTTGGATTTGGCACTG	GGG	mismatch	mismatch	mismatch	mismatch	mismatch	mismatch	CAGCCTTGGCTTTGGCACTG	0.759227	PA4431
PA14_RS23470	mismatch	TCAGCGATGATCTGCTGATC	TGG	mismatch	mismatch	mismatch	mismatch	mismatch	mismatch	TCAGCGATGATCTGCTGACC	0.499302	PA4431
PA14_RS23470	mismatch	TCAGCGATGATCTGCTGACA	TGG	mismatch	mismatch	mismatch	mismatch	mismatch	mismatch	TCAGCGATGATCTGCTGACC	0.183241	PA4431
PA14_RS23475	mismatch	GAGCGGTAGCGGTTTTACGA	CGG	mismatch	mismatch	mismatch	mismatch	mismatch	mismatch	GAGCGGTAGCGGTCTTACGA	0.702283	PA4432
PA14_RS23475	mismatch	CTGACCCACGACCATGCGAG	CGG	mismatch	mismatch	mismatch	mismatch	mismatch	mismatch	CTGACGCACGACCATGCGAG	0.853634	PA4432
PA14_RS23475	mismatch	CTGACGCACGACCAAGCGAG	CGG	mismatch	mismatch	mismatch	mismatch	mismatch	mismatch	CTGACGCACGACCATGCGAG	0.619603	PA4432
PA14_RS23475	mismatch	CTGACGCACGACCATGCAAG	CGG	mismatch	mismatch	mismatch	mismatch	mismatch	mismatch	CTGACGCACGACCATGCGAG	0.584706	PA4432
PA14_RS23475	mismatch	GTCGAACTTCTCGTCGGTCT	CGG	mismatch	mismatch	mismatch	mismatch	mismatch	mismatch	GTCGAACTTCTCGACGGTCT	0.680582	PA4432
PA14_RS23475	mismatch	GTCGAATTTCTCGACGGTCT	CGG	mismatch	mismatch	mismatch	mismatch	mismatch	mismatch	GTCGAACTTCTCGACGGTCT	1.01945	PA4432
PA14_RS23475	mismatch	GTCGAACTTCTCGACAGTCT	CGG	mismatch	mismatch	mismatch	mismatch	mismatch	mismatch	GTCGAACTTCTCGACGGTCT	0.56167	PA4432
PA14_RS23475	mismatch	GTCGAACTTATCGACGGTCT	CGG	mismatch	mismatch	mismatch	mismatch	mismatch	mismatch	GTCGAACTTCTCGACGGTCT	0.723718	PA4432
PA14_RS23475	mismatch	GTCGAACTTCTCGACGGTCG	CGG	mismatch	mismatch	mismatch	mismatch	mismatch	mismatch	GTCGAACTTCTCGACGGTCT	0.343152	PA4432
PA14_RS23475	mismatch	GTCGAACTTCTCGACGGTCC	CGG	mismatch	mismatch	mismatch	mismatch	mismatch	mismatch	GTCGAACTTCTCGACGGTCT	0.315812	PA4432
PA14_RS23480	mismatch	AGTTTCCGGTTTCCCGGTAT	AGG	mismatch	mismatch	mismatch	mismatch	mismatch	mismatch	AGTTTCCGGTTTCGCGGTAT	0.415525	PA4433
PA14_RS23480	mismatch	AGTTTCCGGTTTTGCGGTAT	AGG	mismatch	mismatch	mismatch	mismatch	mismatch	mismatch	AGTTTCCGGTTTCGCGGTAT	0.746357	PA4433
PA14_RS23480	mismatch	AGTTTCCGGTTTCGCGGTAA	AGG	mismatch	mismatch	mismatch	mismatch	mismatch	mismatch	AGTTTCCGGTTTCGCGGTAT	0.266041	PA4433
PA14_RS23480	mismatch	AGTTTCCGGTTTCGCGGTTT	AGG	mismatch	mismatch	mismatch	mismatch	mismatch	mismatch	AGTTTCCGGTTTCGCGGTAT	0.477601	PA4433
PA14_RS23480	mismatch	AGTTTCCAGTTTCGCGGTAT	AGG	mismatch	mismatch	mismatch	mismatch	mismatch	mismatch	AGTTTCCGGTTTCGCGGTAT	0.885071	PA4433
PA14_RS23480	mismatch	CAGACGACCCAGGGACTGGC	CGG	mismatch	mismatch	mismatch	mismatch	mismatch	mismatch	CAGACGACCCAGGGTCTGGC	0.655112	PA4433
PA14_RS23480	mismatch	CAGACGACCCAGGGTCTGGA	CGG	mismatch	mismatch	mismatch	mismatch	mismatch	mismatch	CAGACGACCCAGGGTCTGGC	0.289768	PA4433
PA14_RS23480	mismatch	CTGACGACCCAGGGTCTGGC	CGG	mismatch	mismatch	mismatch	mismatch	mismatch	mismatch	CAGACGACCCAGGGTCTGGC	1.19233	PA4433
PA14_RS23480	mismatch	ACGCAGGCGACGGGCAATTT	CGG	mismatch	mismatch	mismatch	mismatch	mismatch	mismatch	ACGCAGGCGGCGGGCAATTT	0.856494	PA4433
PA14_RS23480	mismatch	TCAACGTGCCGAGTGTACTC	AGG	mismatch	mismatch	mismatch	mismatch	mismatch	mismatch	TCAACGTGCGGAGTGTACTC	0.696843	PA4433
PA14_RS23510	mismatch	CGGTAGGAGTGATTCCGGTC	AGG	mismatch	mismatch	mismatch	mismatch	mismatch	mismatch	CGGTAGGAGTGATGCCGGTC	0.569912	PA4439
PA14_RS23510	mismatch	CGGTAGGAGTGATGCCGATC	AGG	mismatch	mismatch	mismatch	mismatch	mismatch	mismatch	CGGTAGGAGTGATGCCGGTC	0.584706	PA4439
PA14_RS23510	mismatch	CGGTAGGAGTGATCCCGGTC	AGG	mismatch	mismatch	mismatch	mismatch	mismatch	mismatch	CGGTAGGAGTGATGCCGGTC	0.522052	PA4439
PA14_RS23510	mismatch	GTTGCCCAGGTGCGGAGCGC	CGG	mismatch	mismatch	mismatch	mismatch	mismatch	mismatch	GTTGCCCAGGTGCGGAGTGC	0.691027	PA4439
PA14_RS23510	mismatch	GTTGCCCACGTGCGGAGTGC	CGG	mismatch	mismatch	mismatch	mismatch	mismatch	mismatch	GTTGCCCAGGTGCGGAGTGC	0.863254	PA4439
PA14_RS23510	mismatch	CGTCGCTCCGACGGCTCGCG	AGG	mismatch	mismatch	mismatch	mismatch	mismatch	mismatch	CGTCGCTCCGACGGCTGGCG	0.665061	PA4439
PA14_RS23510	mismatch	CGTCGCTCCGACGGCTGGCC	AGG	mismatch	mismatch	mismatch	mismatch	mismatch	mismatch	CGTCGCTCCGACGGCTGGCG	0.333911	PA4439
PA14_RS23510	mismatch	GCAAGGCGTGGTAGTCCGCC	AGG	mismatch	mismatch	mismatch	mismatch	mismatch	mismatch	TCAAGGCGTGGTAGTCCGCC	1.148	PA4439
PA14_RS23510	mismatch	TCAAGGCGTGGTAGTCCGCA	AGG	mismatch	mismatch	mismatch	mismatch	mismatch	mismatch	TCAAGGCGTGGTAGTCCGCC	0.254259	PA4439
PA14_RS23510	mismatch	TCAAGGCGTGGGAGTCCGCC	AGG	mismatch	mismatch	mismatch	mismatch	mismatch	mismatch	TCAAGGCGTGGTAGTCCGCC	0.896261	PA4439
PA14_RS23550	mismatch	GGCACCAGGTCCTTGACCAA	GGG	mismatch	mismatch	mismatch	mismatch	mismatch	mismatch	GGCACCAGGTCCTTGACGAA	0.460564	PA4447
PA14_RS23550	mismatch	GGCACCAGGTCCTTGATGAA	GGG	mismatch	mismatch	mismatch	mismatch	mismatch	mismatch	GGCACCAGGTCCTTGACGAA	0.738765	PA4447
PA14_RS23550	mismatch	GGCACCAGGTCATTGACGAA	GGG	mismatch	mismatch	mismatch	mismatch	mismatch	mismatch	GGCACCAGGTCCTTGACGAA	0.700841	PA4447
PA14_RS23550	mismatch	GGCTGCTCGCCCGGCACACA	AGG	mismatch	mismatch	mismatch	mismatch	mismatch	mismatch	GGCTGCTCGCCCGGCACATA	0.549535	PA4447
PA14_RS23550	mismatch	TTGACCATCCGCGACAGCTT	CGG	mismatch	mismatch	mismatch	mismatch	mismatch	mismatch	TTGACCAGCCGCGACAGCTT	0.915316	PA4447
PA14_RS23550	mismatch	TTGACCAGCCGCGACAGCTC	CGG	mismatch	mismatch	mismatch	mismatch	mismatch	mismatch	TTGACCAGCCGCGACAGCTT	0.351321	PA4447
PA14_RS23550	mismatch	TTGACCAGCCGGGACAGCTT	CGG	mismatch	mismatch	mismatch	mismatch	mismatch	mismatch	TTGACCAGCCGCGACAGCTT	0.86036	PA4447
PA14_RS23550	mismatch	CGGACCGTAGGGATTCTCAT	TGG	mismatch	mismatch	mismatch	mismatch	mismatch	mismatch	CGGACCGTAGGGATTCTCGT	0.407705	PA4447
PA14_RS23550	mismatch	CGGACCGTAGGGATTGTCGT	TGG	mismatch	mismatch	mismatch	mismatch	mismatch	mismatch	CGGACCGTAGGGATTCTCGT	0.69494	PA4447
PA14_RS23550	mismatch	CGGACCGTAGGGATTCTCGC	TGG	mismatch	mismatch	mismatch	mismatch	mismatch	mismatch	CGGACCGTAGGGATTCTCGT	0.351321	PA4447
PA14_RS23555	mismatch	GCGACGGATAGCGAAGGGAG	CGG	mismatch	mismatch	mismatch	mismatch	mismatch	mismatch	TCGACGGATAGCGAAGGGAG	1.11249	PA4448
PA14_RS23555	mismatch	TCGACGGATAGCGGAGGGAG	CGG	mismatch	mismatch	mismatch	mismatch	mismatch	mismatch	TCGACGGATAGCGAAGGGAG	0.851627	PA4448
PA14_RS23555	mismatch	TCGACGGATAGCGAAGGAAG	CGG	mismatch	mismatch	mismatch	mismatch	mismatch	mismatch	TCGACGGATAGCGAAGGGAG	0.549197	PA4448
PA14_RS23555	mismatch	TCGACGGATAGCGAAGAGAG	CGG	mismatch	mismatch	mismatch	mismatch	mismatch	mismatch	TCGACGGATAGCGAAGGGAG	0.611658	PA4448
PA14_RS23555	mismatch	TCGACGGATAGCGAAGGGAC	CGG	mismatch	mismatch	mismatch	mismatch	mismatch	mismatch	TCGACGGATAGCGAAGGGAG	0.191875	PA4448
PA14_RS23555	mismatch	GCGATGGTTGACCGAATCGT	CGG	mismatch	mismatch	mismatch	mismatch	mismatch	mismatch	GCGCTGGTTGACCGAATCGT	0.828746	PA4448
PA14_RS23555	mismatch	GTCGCCACGGCTGCGTCCGG	CGG	mismatch	mismatch	mismatch	mismatch	mismatch	mismatch	GTCGCCACGGCTGCGTACGG	0.803645	PA4448
PA14_RS23555	mismatch	GTCGCCACGGCTGCCTACGG	CGG	mismatch	mismatch	mismatch	mismatch	mismatch	mismatch	GTCGCCACGGCTGCGTACGG	0.545437	PA4448
PA14_RS23555	mismatch	GTCGCCACGGCTGCGTACGC	CGG	mismatch	mismatch	mismatch	mismatch	mismatch	mismatch	GTCGCCACGGCTGCGTACGG	0.298402	PA4448
PA14_RS23555	mismatch	GTCGCCACGGCTGCGTACAG	CGG	mismatch	mismatch	mismatch	mismatch	mismatch	mismatch	GTCGCCACGGCTGCGTACGG	0.514231	PA4448
PA14_RS23560	mismatch	CCGGCCCTTGGACAAGGCGC	TGG	mismatch	mismatch	mismatch	mismatch	mismatch	mismatch	CCGGCCCTTGGACAAGGCGA	0.436986	PA4449
PA14_RS23560	mismatch	ATGCCCGCCGCTGAGAGCAG	CGG	mismatch	mismatch	mismatch	mismatch	mismatch	mismatch	ATGCCCGCCGCTGCGAGCAG	0.619945	PA4449
PA14_RS23560	mismatch	ATGCCCGCCGCAGCGAGCAG	CGG	mismatch	mismatch	mismatch	mismatch	mismatch	mismatch	ATGCCCGCCGCTGCGAGCAG	0.925677	PA4449
PA14_RS23560	mismatch	ATGCCCGCCGCTGCGAGCGG	CGG	mismatch	mismatch	mismatch	mismatch	mismatch	mismatch	ATGCCCGCCGCTGCGAGCAG	0.790682	PA4449
PA14_RS23560	mismatch	CTCTTGTCCGAGTTCTCCGA	CGG	mismatch	mismatch	mismatch	mismatch	mismatch	mismatch	CTCTTGTCCGGGTTCTCCGA	0.804828	PA4449
PA14_RS23560	mismatch	CTCTTGTCCGGGTTCTCCGC	CGG	mismatch	mismatch	mismatch	mismatch	mismatch	mismatch	CTCTTGTCCGGGTTCTCCGA	0.365968	PA4449
PA14_RS23560	mismatch	CTCTTGTCCGGGTCCTCCGA	CGG	mismatch	mismatch	mismatch	mismatch	mismatch	mismatch	CTCTTGTCCGGGTTCTCCGA	0.645989	PA4449
PA14_RS23560	mismatch	CTCTTGTCCGGGTTCTCCCA	CGG	mismatch	mismatch	mismatch	mismatch	mismatch	mismatch	CTCTTGTCCGGGTTCTCCGA	0.319072	PA4449
PA14_RS23560	mismatch	CTCTTGTCCGGGTTCCCCGA	CGG	mismatch	mismatch	mismatch	mismatch	mismatch	mismatch	CTCTTGTCCGGGTTCTCCGA	0.667992	PA4449
PA14_RS23560	mismatch	ACGTCGGGATGATCATCTTG	CGG	mismatch	mismatch	mismatch	mismatch	mismatch	mismatch	ACGTCGGGATGATCAGCTTG	0.520897	PA4449
PA14_RS23565	mismatch	AGTTCTTCGCGACGGAAATG	CGG	mismatch	mismatch	mismatch	mismatch	mismatch	mismatch	AGTTCTTCGCGCCGGAAATG	0.665332	PA4450
PA14_RS23565	mismatch	AGTTCTTCGCGCCTGAAATG	CGG	mismatch	mismatch	mismatch	mismatch	mismatch	mismatch	AGTTCTTCGCGCCGGAAATG	0.498894	PA4450
PA14_RS23565	mismatch	AGTTCTTCGCGCCGGAAATT	CGG	mismatch	mismatch	mismatch	mismatch	mismatch	mismatch	AGTTCTTCGCGCCGGAAATG	0.204226	PA4450
PA14_RS23565	mismatch	AGTTCTTAGCGCCGGAAATG	CGG	mismatch	mismatch	mismatch	mismatch	mismatch	mismatch	AGTTCTTCGCGCCGGAAATG	0.858822	PA4450
PA14_RS23565	mismatch	AGTTCTTCGGGCCGGAAATG	CGG	mismatch	mismatch	mismatch	mismatch	mismatch	mismatch	AGTTCTTCGCGCCGGAAATG	0.883237	PA4450
PA14_RS23565	mismatch	AGCAGGGTCGTGGCCAGGAT	CGG	mismatch	mismatch	mismatch	mismatch	mismatch	mismatch	AGCAGGGTCGCGGCCAGGAT	1.00295	PA4450
PA14_RS23565	mismatch	AGCAGGGTCGCGGCCAGGAA	CGG	mismatch	mismatch	mismatch	mismatch	mismatch	mismatch	AGCAGGGTCGCGGCCAGGAT	0.408077	PA4450
PA14_RS23565	mismatch	GCAGACGGTGCCCGGAGTAT	CGG	mismatch	mismatch	mismatch	mismatch	mismatch	mismatch	GCAGACGGTGACCGGAGTAT	0.890288	PA4450
PA14_RS23565	mismatch	GCAGACGGTGACCGGAGTCT	CGG	mismatch	mismatch	mismatch	mismatch	mismatch	mismatch	GCAGACGGTGACCGGAGTAT	0.493164	PA4450
PA14_RS23565	mismatch	GCAGACGGTGACCGGAGTAA	CGG	mismatch	mismatch	mismatch	mismatch	mismatch	mismatch	GCAGACGGTGACCGGAGTAT	0.337059	PA4450
PA14_RS23600	mismatch	AATGGATGAAATCGAGCTTC	TGG	mismatch	mismatch	mismatch	mismatch	mismatch	mismatch	AATGGATGAAATCGAGGTTC	0.380989	PA4457
PA14_RS23600	mismatch	AATGGATGAAATGGAGGTTC	TGG	mismatch	mismatch	mismatch	mismatch	mismatch	mismatch	AATGGATGAAATCGAGGTTC	0.645993	PA4457
PA14_RS23600	mismatch	AATGGATGAAATCGAGGTTA	TGG	mismatch	mismatch	mismatch	mismatch	mismatch	mismatch	AATGGATGAAATCGAGGTTC	0.0767145	PA4457
PA14_RS23600	mismatch	GACGCCGATGGTGCGCTGGG	CGG	mismatch	mismatch	mismatch	mismatch	mismatch	mismatch	GAGGCCGATGGTGCGCTGGG	0.921369	PA4457
PA14_RS23600	mismatch	GAGGACGATGGTGCGCTGGG	CGG	mismatch	mismatch	mismatch	mismatch	mismatch	mismatch	GAGGCCGATGGTGCGCTGGG	0.890252	PA4457
PA14_RS23600	mismatch	GAGGCCGATGGTGCGCTGCG	CGG	mismatch	mismatch	mismatch	mismatch	mismatch	mismatch	GAGGCCGATGGTGCGCTGGG	0.425599	PA4457
PA14_RS23600	mismatch	GCCGGTGCTGGCCAAGGTAG	CGG	mismatch	mismatch	mismatch	mismatch	mismatch	mismatch	GCCGGTGCTGGCCAGGGTAG	0.634069	PA4457
PA14_RS23600	mismatch	GCCGGTGCTGGCCAGGGTAC	CGG	mismatch	mismatch	mismatch	mismatch	mismatch	mismatch	GCCGGTGCTGGCCAGGGTAG	0.298402	PA4457
PA14_RS23600	mismatch	CGGATGCACGAAGAAGGAGC	GGG	mismatch	mismatch	mismatch	mismatch	mismatch	mismatch	CGGATGCACGAAGAAGGAGG	0.191875	PA4457
PA14_RS23600	mismatch	CGGATGCACGCAGAAGGAGG	GGG	mismatch	mismatch	mismatch	mismatch	mismatch	mismatch	CGGATGCACGAAGAAGGAGG	0.890288	PA4457
PA14_RS23610	mismatch	CTGGCGTAGTGTCTTGGGCA	TGG	mismatch	mismatch	mismatch	mismatch	mismatch	mismatch	CTGGCGTAGTGTCTTCGGCA	0.69494	PA4459
PA14_RS23610	mismatch	CTTGCGTAGTGTCTTCGGCA	TGG	mismatch	mismatch	mismatch	mismatch	mismatch	mismatch	CTGGCGTAGTGTCTTCGGCA	0.862702	PA4459
PA14_RS23610	mismatch	ATTCTCAGCATAGTAGTCGA	TGG	mismatch	mismatch	mismatch	mismatch	mismatch	mismatch	ATTCTCGGCATAGTAGTCGA	0.821323	PA4459
PA14_RS23610	mismatch	ATTCTGGGCATAGTAGTCGA	TGG	mismatch	mismatch	mismatch	mismatch	mismatch	mismatch	ATTCTCGGCATAGTAGTCGA	0.897992	PA4459
PA14_RS23610	mismatch	ATTCTCGGCATAGTAGTCAA	TGG	mismatch	mismatch	mismatch	mismatch	mismatch	mismatch	ATTCTCGGCATAGTAGTCGA	0.301178	PA4459
PA14_RS23610	mismatch	CTCCTGGTACTGGAAGCTAT	GGG	mismatch	mismatch	mismatch	mismatch	mismatch	mismatch	CTCCTGGTACTGGAGGCTAT	0.492034	PA4459
PA14_RS23610	mismatch	CTCCTGGTTCTGGAGGCTAT	GGG	mismatch	mismatch	mismatch	mismatch	mismatch	mismatch	CTCCTGGTACTGGAGGCTAT	0.986274	PA4459
PA14_RS23610	mismatch	CTCCTGTTACTGGAGGCTAT	GGG	mismatch	mismatch	mismatch	mismatch	mismatch	mismatch	CTCCTGGTACTGGAGGCTAT	0.851568	PA4459
PA14_RS23610	mismatch	CTGGTGCTCCAGCTTCACGG	CGG	mismatch	mismatch	mismatch	mismatch	mismatch	mismatch	CTGGTGCTCCAGCTTCACCG	0.540975	PA4459
PA14_RS23610	mismatch	CTGGTGCTCCAGCTTCACCT	CGG	mismatch	mismatch	mismatch	mismatch	mismatch	mismatch	CTGGTGCTCCAGCTTCACCG	0.275244	PA4459
PA14_RS23615	mismatch	CAGACCGAAAATAAGGGGGT	GGG	mismatch	mismatch	mismatch	mismatch	mismatch	mismatch	CAGACCGAAAATAAGGGGGA	0.350405	PA4460
PA14_RS23615	mismatch	CAGACCGAAAATAAGGGGGC	GGG	mismatch	mismatch	mismatch	mismatch	mismatch	mismatch	CAGACCGAAAATAAGGGGGA	0.29495	PA4460
PA14_RS23615	mismatch	CAGACCGAAAACAAGGGGGA	GGG	mismatch	mismatch	mismatch	mismatch	mismatch	mismatch	CAGACCGAAAATAAGGGGGA	0.762393	PA4460
PA14_RS23615	mismatch	GGCCATGGAGCTGTCGAGGG	CGG	mismatch	mismatch	mismatch	mismatch	mismatch	mismatch	GGCCATGGAGCTGCCGAGGG	0.80881	PA4460
PA14_RS23615	mismatch	GCGGTCCGAAGGCAGGGCAA	AGG	mismatch	mismatch	mismatch	mismatch	mismatch	mismatch	GCGGTCCGAAGGCAGGGCCA	0.452474	PA4460
PA14_RS23615	mismatch	GCGGTCCGAACGCAGGGCCA	AGG	mismatch	mismatch	mismatch	mismatch	mismatch	mismatch	GCGGTCCGAAGGCAGGGCCA	0.822722	PA4460
PA14_RS23615	mismatch	GCGGTCCGAAGGCAGAGCCA	AGG	mismatch	mismatch	mismatch	mismatch	mismatch	mismatch	GCGGTCCGAAGGCAGGGCCA	0.703706	PA4460
PA14_RS23615	mismatch	GCGGTCCGAAGGCATGGCCA	AGG	mismatch	mismatch	mismatch	mismatch	mismatch	mismatch	GCGGTCCGAAGGCAGGGCCA	0.593297	PA4460
PA14_RS23615	mismatch	CTGTCGGCCTCGACGCGGAT	CGG	mismatch	mismatch	mismatch	mismatch	mismatch	mismatch	CTGTCGGCCTGGACGCGGAT	0.787213	PA4460
PA14_RS23615	mismatch	CTGTCGTCCTGGACGCGGAT	CGG	mismatch	mismatch	mismatch	mismatch	mismatch	mismatch	CTGTCGGCCTGGACGCGGAT	0.958095	PA4460
PA14_RS23620	mismatch	ATAGCTTTTGGCCAGGTGAT	GGG	mismatch	mismatch	mismatch	mismatch	mismatch	mismatch	ATAGCTTTTGGCCAGGTGCT	0.274929	PA4461
PA14_RS23620	mismatch	ATAGCTTTTGGCCAAGTGCT	GGG	mismatch	mismatch	mismatch	mismatch	mismatch	mismatch	ATAGCTTTTGGCCAGGTGCT	0.456525	PA4461
PA14_RS23620	mismatch	ATAGCTTTTGGCCAGGAGCT	GGG	mismatch	mismatch	mismatch	mismatch	mismatch	mismatch	ATAGCTTTTGGCCAGGTGCT	0.597191	PA4461
PA14_RS23620	mismatch	TGACTTCGCGGACGACTTGC	CGG	mismatch	mismatch	mismatch	mismatch	mismatch	mismatch	TGACGTCGCGGACGACTTGC	0.840219	PA4461
PA14_RS23620	mismatch	TGACGTCGCGGAGGACTTGC	CGG	mismatch	mismatch	mismatch	mismatch	mismatch	mismatch	TGACGTCGCGGACGACTTGC	0.823538	PA4461
PA14_RS23620	mismatch	TGACGTCGCGGACCACTTGC	CGG	mismatch	mismatch	mismatch	mismatch	mismatch	mismatch	TGACGTCGCGGACGACTTGC	0.522052	PA4461
PA14_RS23620	mismatch	GACGATCTGCCCGCTATCGC	TGG	mismatch	mismatch	mismatch	mismatch	mismatch	mismatch	GACGATCTGCCCGCTATCGA	0.365968	PA4461
PA14_RS23620	mismatch	GACGATCTCCCCGCTATCGA	TGG	mismatch	mismatch	mismatch	mismatch	mismatch	mismatch	GACGATCTGCCCGCTATCGA	0.792236	PA4461
PA14_RS23620	mismatch	GTAGAAGCAGGTTGTCTTGC	CGG	mismatch	mismatch	mismatch	mismatch	mismatch	mismatch	GTAGAAGCAGGTGGTCTTGC	0.613986	PA4461
PA14_RS23620	mismatch	GTAGAGGCAGGTGGTCTTGC	CGG	mismatch	mismatch	mismatch	mismatch	mismatch	mismatch	GTAGAAGCAGGTGGTCTTGC	1.1477	PA4461
PA14_RS23625	mismatch	GAGGACTAGCGATGGTTTTA	TGG	mismatch	mismatch	mismatch	mismatch	mismatch	mismatch	GAGGACTAGCGATGGTTTCA	0.463793	PA4462
PA14_RS23625	mismatch	GAGGACTAGCGATGATTTCA	TGG	mismatch	mismatch	mismatch	mismatch	mismatch	mismatch	GAGGACTAGCGATGGTTTCA	0.456525	PA4462
PA14_RS23625	mismatch	GAGGCCTAGCGATGGTTTCA	TGG	mismatch	mismatch	mismatch	mismatch	mismatch	mismatch	GAGGACTAGCGATGGTTTCA	0.859925	PA4462
PA14_RS23625	mismatch	GCGGCGTCATCGTCAGCTAC	TGG	mismatch	mismatch	mismatch	mismatch	mismatch	mismatch	GCGGCGTCATCGTCAGCTGC	0.478722	PA4462
PA14_RS23625	mismatch	GGATAGCTGGCGGAGGCGTA	TGG	mismatch	mismatch	mismatch	mismatch	mismatch	mismatch	GGATAGCTGGAGGAGGCGTA	0.890288	PA4462
PA14_RS23625	mismatch	GGATAGCTGGAGGAGGCGTC	TGG	mismatch	mismatch	mismatch	mismatch	mismatch	mismatch	GGATAGCTGGAGGAGGCGTA	0.365968	PA4462
PA14_RS23625	mismatch	GGATAGCTGGAGGAGGAGTA	TGG	mismatch	mismatch	mismatch	mismatch	mismatch	mismatch	GGATAGCTGGAGGAGGCGTA	0.5499	PA4462
PA14_RS23625	mismatch	GGATAGCCGGAGGAGGCGTA	TGG	mismatch	mismatch	mismatch	mismatch	mismatch	mismatch	GGATAGCTGGAGGAGGCGTA	1.0269	PA4462
PA14_RS23625	mismatch	TTCCTGCTGGAGGTCCAGCG	TGG	mismatch	mismatch	mismatch	mismatch	mismatch	mismatch	TTCCTGCTGGAGGTCCAGGG	0.354581	PA4462
PA14_RS23625	mismatch	TTCCTGCTGGAAGTCCAGGG	TGG	mismatch	mismatch	mismatch	mismatch	mismatch	mismatch	TTCCTGCTGGAGGTCCAGGG	0.798107	PA4462
PA14_RS23635	mismatch	ATTTGCTCAAGTCGGATCAG	AGG	mismatch	mismatch	mismatch	mismatch	mismatch	mismatch	ATTTGCTCAAGTCGGATCAT	0.236625	PA4464
PA14_RS23635	mismatch	ATTTGTTCAAGTCGGATCAT	AGG	mismatch	mismatch	mismatch	mismatch	mismatch	mismatch	ATTTGCTCAAGTCGGATCAT	0.891829	PA4464
PA14_RS23635	mismatch	CGTGGGAACGGCCGGGGGTC	AGG	mismatch	mismatch	mismatch	mismatch	mismatch	mismatch	CGAGGGAACGGCCGGGGGTC	1.18643	PA4464
PA14_RS23635	mismatch	CGAGGGAACGGCCGGGGGTA	AGG	mismatch	mismatch	mismatch	mismatch	mismatch	mismatch	CGAGGGAACGGCCGGGGGTC	0.360786	PA4464
PA14_RS23635	mismatch	CGAGGGAACGGCCGGGAGTC	AGG	mismatch	mismatch	mismatch	mismatch	mismatch	mismatch	CGAGGGAACGGCCGGGGGTC	0.753694	PA4464
PA14_RS23635	mismatch	GTCGAACTCCGGCAGCTACC	TGG	mismatch	mismatch	mismatch	mismatch	mismatch	mismatch	GTCGAACTCCGGCAGCTCCC	0.558457	PA4464
PA14_RS23635	mismatch	GTCGAACTCCGGCAACTCCC	TGG	mismatch	mismatch	mismatch	mismatch	mismatch	mismatch	GTCGAACTCCGGCAGCTCCC	0.598561	PA4464
PA14_RS23635	mismatch	CAGGTTTTCTAAGATGGTCT	GGG	mismatch	mismatch	mismatch	mismatch	mismatch	mismatch	CAGGTTTTCGAAGATGGTCT	0.673685	PA4464
PA14_RS23635	mismatch	CAGGTTTTCGAAGATGGTCA	GGG	mismatch	mismatch	mismatch	mismatch	mismatch	mismatch	CAGGTTTTCGAAGATGGTCT	0.230533	PA4464
PA14_RS23635	mismatch	CAGGCTTTCGAAGATGGTCT	GGG	mismatch	mismatch	mismatch	mismatch	mismatch	mismatch	CAGGTTTTCGAAGATGGTCT	0.809769	PA4464
PA14_RS23710	mismatch	GAAGGTAGGCATCGGCGCTC	CGG	mismatch	mismatch	mismatch	mismatch	mismatch	mismatch	GAAGGTAGGCATCGGCGCTA	0.365968	PA4479
PA14_RS23710	mismatch	GAAGGTAGGCATCGGCACTA	CGG	mismatch	mismatch	mismatch	mismatch	mismatch	mismatch	GAAGGTAGGCATCGGCGCTA	0.611658	PA4479
PA14_RS23710	mismatch	GAAAGTAGGCATCGGCGCTA	CGG	mismatch	mismatch	mismatch	mismatch	mismatch	mismatch	GAAGGTAGGCATCGGCGCTA	0.890504	PA4479
PA14_RS23710	mismatch	GAAGGTAGGCATCGGCCCTA	CGG	mismatch	mismatch	mismatch	mismatch	mismatch	mismatch	GAAGGTAGGCATCGGCGCTA	0.523025	PA4479
PA14_RS23710	mismatch	CCACAGCGGTCGGCCGATCT	CGG	mismatch	mismatch	mismatch	mismatch	mismatch	mismatch	CCACAGCGGGCGGCCGATCT	0.886739	PA4479
PA14_RS23710	mismatch	GGGCAACAGCAACACCCAGT	AGG	mismatch	mismatch	mismatch	mismatch	mismatch	mismatch	GGGCAGCAGCAACACCCAGT	0.942267	PA4479
PA14_RS23710	mismatch	GGGCAGCAGCAACACCCGGT	AGG	mismatch	mismatch	mismatch	mismatch	mismatch	mismatch	GGGCAGCAGCAACACCCAGT	0.861156	PA4479
PA14_RS23710	mismatch	GGGCAGCACCAACACCCAGT	AGG	mismatch	mismatch	mismatch	mismatch	mismatch	mismatch	GGGCAGCAGCAACACCCAGT	0.827745	PA4479
PA14_RS23710	mismatch	GTGACCATCCCGACGCGCTA	GGG	mismatch	mismatch	mismatch	mismatch	mismatch	mismatch	GTGACCATCCCGACGCGCTC	0.289768	PA4479
PA14_RS23710	mismatch	GTGACCATCCCGATGCGCTC	GGG	mismatch	mismatch	mismatch	mismatch	mismatch	mismatch	GTGACCATCCCGACGCGCTC	0.773301	PA4479
PA14_RS23715	mismatch	CATCAGGCTGACCGACAGCT	CGG	mismatch	mismatch	mismatch	mismatch	mismatch	mismatch	CATCAGGCTGACCGACAGCA	0.421422	PA4480
PA14_RS23715	mismatch	CATCATGCTGACCGACAGCA	CGG	mismatch	mismatch	mismatch	mismatch	mismatch	mismatch	CATCAGGCTGACCGACAGCA	0.865985	PA4480
PA14_RS23715	mismatch	CATCAGGCTGACCGACAGCC	CGG	mismatch	mismatch	mismatch	mismatch	mismatch	mismatch	CATCAGGCTGACCGACAGCA	0.365968	PA4480
PA14_RS23715	mismatch	CATCAGGCTGAGCGACAGCA	CGG	mismatch	mismatch	mismatch	mismatch	mismatch	mismatch	CATCAGGCTGACCGACAGCA	0.86036	PA4480
PA14_RS23715	mismatch	GTGCTCCAGATAGTCGAACC	GGG	mismatch	mismatch	mismatch	mismatch	mismatch	mismatch	GGGCTCCAGATAGTCGAACC	0.939629	PA4480
PA14_RS23715	mismatch	GCGCTCCAGATAGTCGAACC	GGG	mismatch	mismatch	mismatch	mismatch	mismatch	mismatch	GGGCTCCAGATAGTCGAACC	0.891769	PA4480
PA14_RS23715	mismatch	ACGCCTTCCCAGGAGCGCAC	CGG	mismatch	mismatch	mismatch	mismatch	mismatch	mismatch	ACGCCTTCCCAGGCGCGCAC	0.619945	PA4480
PA14_RS23715	mismatch	ACGCCTTCCCAGGCGCGCGC	CGG	mismatch	mismatch	mismatch	mismatch	mismatch	mismatch	ACGCCTTCCCAGGCGCGCAC	0.790682	PA4480
PA14_RS23715	mismatch	ACGCCTTCCCAGGCGCGCAA	CGG	mismatch	mismatch	mismatch	mismatch	mismatch	mismatch	ACGCCTTCCCAGGCGCGCAC	0.325277	PA4480
PA14_RS23715	mismatch	GCTCGCTACGGCTGTTGAAC	TGG	mismatch	mismatch	mismatch	mismatch	mismatch	mismatch	GCTCGCTACGGCTGCTGAAC	0.690158	PA4480
PA14_RS23720	mismatch	CAGGTCTATCGACAGATCGC	TGG	mismatch	mismatch	mismatch	mismatch	mismatch	mismatch	CAGGTCGATCGACAGATCGC	0.887077	PA4481
PA14_RS23720	mismatch	CAGGACGATCGACAGATCGC	TGG	mismatch	mismatch	mismatch	mismatch	mismatch	mismatch	CAGGTCGATCGACAGATCGC	0.902034	PA4481
PA14_RS23720	mismatch	CAGGTCGATCGACAGATCGG	TGG	mismatch	mismatch	mismatch	mismatch	mismatch	mismatch	CAGGTCGATCGACAGATCGC	0.378269	PA4481
PA14_RS23720	mismatch	CAGGTCGATCGACCGATCGC	TGG	mismatch	mismatch	mismatch	mismatch	mismatch	mismatch	CAGGTCGATCGACAGATCGC	0.660636	PA4481
PA14_RS23720	mismatch	GCGCACATAAATAAGGGTAC	TGG	mismatch	mismatch	mismatch	mismatch	mismatch	mismatch	GCGCACATAAATAAGGGTAT	0.209285	PA4481
PA14_RS23720	mismatch	GCGCACATAAATAATGGTAT	TGG	mismatch	mismatch	mismatch	mismatch	mismatch	mismatch	GCGCACATAAATAAGGGTAT	0.344734	PA4481
PA14_RS23720	mismatch	GCGCACATAAATAAGGATAT	TGG	mismatch	mismatch	mismatch	mismatch	mismatch	mismatch	GCGCACATAAATAAGGGTAT	0.469622	PA4481
PA14_RS23720	mismatch	GCCCACATAAATAAGGGTAT	TGG	mismatch	mismatch	mismatch	mismatch	mismatch	mismatch	GCGCACATAAATAAGGGTAT	0.672806	PA4481
PA14_RS23720	mismatch	CTGGCTGCCATGCCTGCGAA	TGG	mismatch	mismatch	mismatch	mismatch	mismatch	mismatch	CTGGCTGCCATGGCTGCGAA	0.637144	PA4481
PA14_RS23720	mismatch	CTGGCTGCCATGGCTGGGAA	TGG	mismatch	mismatch	mismatch	mismatch	mismatch	mismatch	CTGGCTGCCATGGCTGCGAA	0.744928	PA4481
PA14_RS23730	mismatch	TTGCTTGTCGGCGAGGGCGT	GGG	mismatch	mismatch	mismatch	mismatch	mismatch	mismatch	TTGCTTGTCGGCGAGGGCGC	0.478633	PA4483
PA14_RS23730	mismatch	TTGATTGTCGGCGAGGGCGC	GGG	mismatch	mismatch	mismatch	mismatch	mismatch	mismatch	TTGCTTGTCGGCGAGGGCGC	0.899764	PA4483
PA14_RS23730	mismatch	GGTGCGGGTCAGCTCTTCTG	CGG	mismatch	mismatch	mismatch	mismatch	mismatch	mismatch	GGTGCGGGTCAGCTCTTCGG	0.43795	PA4483
PA14_RS23730	mismatch	GGTGCGGGTCGGCTCTTCGG	CGG	mismatch	mismatch	mismatch	mismatch	mismatch	mismatch	GGTGCGGGTCAGCTCTTCGG	1.1523	PA4483
PA14_RS23730	mismatch	GGTGCGGGTCACCTCTTCGG	CGG	mismatch	mismatch	mismatch	mismatch	mismatch	mismatch	GGTGCGGGTCAGCTCTTCGG	0.744984	PA4483
PA14_RS23730	mismatch	GGTGCGGGTCAGCTATTCGG	CGG	mismatch	mismatch	mismatch	mismatch	mismatch	mismatch	GGTGCGGGTCAGCTCTTCGG	0.536803	PA4483
PA14_RS23730	mismatch	GGTGCGGGTCAGCTCTTCGT	CGG	mismatch	mismatch	mismatch	mismatch	mismatch	mismatch	GGTGCGGGTCAGCTCTTCGG	0.310753	PA4483
PA14_RS23730	mismatch	GGTGCGGGTCAGCTCTTCGC	CGG	mismatch	mismatch	mismatch	mismatch	mismatch	mismatch	GGTGCGGGTCAGCTCTTCGG	0.262893	PA4483
PA14_RS23730	mismatch	GCTGCCGGATGCGATCGAGC	AGG	mismatch	mismatch	mismatch	mismatch	mismatch	mismatch	GCTGCCGGATGCGACCGAGC	0.761176	PA4483
PA14_RS23730	mismatch	GGCTGCCTTGGCCCGGGCGA	TGG	mismatch	mismatch	mismatch	mismatch	mismatch	mismatch	GGCTGCCTTGGCCTGGGCGA	0.752516	PA4483
PA14_RS23735	mismatch	GTGGATTTCCAGCCCGATCC	CGG	mismatch	mismatch	mismatch	mismatch	mismatch	mismatch	GTGGATTTCCAGCCCGATCA	0.330459	PA4484
PA14_RS23735	mismatch	GTGGATTTCAAGCCCGATCA	CGG	mismatch	mismatch	mismatch	mismatch	mismatch	mismatch	GTGGATTTCCAGCCCGATCA	0.723718	PA4484
PA14_RS23735	mismatch	GTGGATTTCCAGCCAGATCA	CGG	mismatch	mismatch	mismatch	mismatch	mismatch	mismatch	GTGGATTTCCAGCCCGATCA	0.430276	PA4484
PA14_RS23735	mismatch	GTGGATTTCCAGCACGATCA	CGG	mismatch	mismatch	mismatch	mismatch	mismatch	mismatch	GTGGATTTCCAGCCCGATCA	0.477909	PA4484
PA14_RS23735	mismatch	GGAGAAGATCTTCGATTGTG	TGG	mismatch	mismatch	mismatch	mismatch	mismatch	mismatch	GGAGAAGATCTTCGATTGGG	0.295914	PA4484
PA14_RS23735	mismatch	GGAGAATATCTTCGATTGGG	TGG	mismatch	mismatch	mismatch	mismatch	mismatch	mismatch	GGAGAAGATCTTCGATTGGG	0.816059	PA4484
PA14_RS23735	mismatch	GGTATTCGACGCGGCGCCGA	AGG	mismatch	mismatch	mismatch	mismatch	mismatch	mismatch	GGTATTCGGCGCGGCGCCGA	0.987396	PA4484
PA14_RS23735	mismatch	GCAGGGTGCCCGACATGGCC	AGG	mismatch	mismatch	mismatch	mismatch	mismatch	mismatch	GCAGGGTGCCCGGCATGGCC	0.832304	PA4484
PA14_RS23735	mismatch	GCAGGGTGCCCGGCATGGCT	AGG	mismatch	mismatch	mismatch	mismatch	mismatch	mismatch	GCAGGGTGCCCGGCATGGCC	0.549651	PA4484
PA14_RS23735	mismatch	GCAGGGTGCCCGGCTTGGCC	AGG	mismatch	mismatch	mismatch	mismatch	mismatch	mismatch	GCAGGGTGCCCGGCATGGCC	0.810493	PA4484
PA14_RS23935	mismatch	GGCAAGGGTGATGTTAGGCA	TGG	mismatch	mismatch	mismatch	mismatch	mismatch	mismatch	GGCAAGGGTGAGGTTAGGCA	0.721826	PA4524
PA14_RS23935	mismatch	GGCAAGGGTGCGGTTAGGCA	TGG	mismatch	mismatch	mismatch	mismatch	mismatch	mismatch	GGCAAGGGTGAGGTTAGGCA	0.890288	PA4524
PA14_RS23935	mismatch	GCCAAGGGTGAGGTTAGGCA	TGG	mismatch	mismatch	mismatch	mismatch	mismatch	mismatch	GGCAAGGGTGAGGTTAGGCA	0.891769	PA4524
PA14_RS23935	mismatch	GGCAAGGGTGAGGTTAAGCA	TGG	mismatch	mismatch	mismatch	mismatch	mismatch	mismatch	GGCAAGGGTGAGGTTAGGCA	0.611658	PA4524
PA14_RS23935	mismatch	CTGGATTTCGCCTCGGAGGT	CGG	mismatch	mismatch	mismatch	mismatch	mismatch	mismatch	CTGGATTTCGCCTTGGAGGT	0.61048	PA4524
PA14_RS23935	mismatch	CGCCAGGGCGGTGCAGACGT	TGG	mismatch	mismatch	mismatch	mismatch	mismatch	mismatch	CGCCAGGGCGGTGCGGACGT	0.669578	PA4524
PA14_RS23935	mismatch	GATCGATCATCTGAGCGGTA	AGG	mismatch	mismatch	mismatch	mismatch	mismatch	mismatch	GATCGATCAACTGAGCGGTA	0.890881	PA4524
PA14_RS23935	mismatch	GATCGACCAACTGAGCGGTA	AGG	mismatch	mismatch	mismatch	mismatch	mismatch	mismatch	GATCGATCAACTGAGCGGTA	0.927644	PA4524
PA14_RS23935	mismatch	GATCGATCAACTGAGCGGTT	AGG	mismatch	mismatch	mismatch	mismatch	mismatch	mismatch	GATCGATCAACTGAGCGGTA	0.350405	PA4524
PA14_RS23935	mismatch	GATCGATCAACTGAGCGGTC	AGG	mismatch	mismatch	mismatch	mismatch	mismatch	mismatch	GATCGATCAACTGAGCGGTA	0.29495	PA4524
PA14_RS23970	mismatch	GAGGCCTAGGATCCAGGGTT	GGG	mismatch	mismatch	mismatch	mismatch	mismatch	mismatch	GAGGCCTAGTATCCAGGGTT	0.883629	PA4529
PA14_RS23970	mismatch	GAGGCCTAGTCTCCAGGGTT	GGG	mismatch	mismatch	mismatch	mismatch	mismatch	mismatch	GAGGCCTAGTATCCAGGGTT	0.854779	PA4529
PA14_RS23970	mismatch	GAGGCCTAGTATCCAGGGTG	GGG	mismatch	mismatch	mismatch	mismatch	mismatch	mismatch	GAGGCCTAGTATCCAGGGTT	0.343152	PA4529
PA14_RS23970	mismatch	GAGGCCTAGTAACCAGGGTT	GGG	mismatch	mismatch	mismatch	mismatch	mismatch	mismatch	GAGGCCTAGTATCCAGGGTT	0.783641	PA4529
PA14_RS23970	mismatch	GAGGCCTAGTATCCAGGGTC	GGG	mismatch	mismatch	mismatch	mismatch	mismatch	mismatch	GAGGCCTAGTATCCAGGGTT	0.315812	PA4529
PA14_RS23970	mismatch	GAGGCCTAGTATGCAGGGTT	GGG	mismatch	mismatch	mismatch	mismatch	mismatch	mismatch	GAGGCCTAGTATCCAGGGTT	0.75252	PA4529
PA14_RS23970	mismatch	GTCCACCAGGTGGACGCAGA	GGG	mismatch	mismatch	mismatch	mismatch	mismatch	mismatch	GTCCACCAGGTGGACGCCGA	0.558457	PA4529
PA14_RS23970	mismatch	GTCCACCAGGTGGACGCCAA	GGG	mismatch	mismatch	mismatch	mismatch	mismatch	mismatch	GTCCACCAGGTGGACGCCGA	0.478722	PA4529
PA14_RS23970	mismatch	GTCCACCAGGTGGACGACGA	GGG	mismatch	mismatch	mismatch	mismatch	mismatch	mismatch	GTCCACCAGGTGGACGCCGA	0.620918	PA4529
PA14_RS23970	mismatch	TTCGCCAGTGCCGGACGCCC	CGG	mismatch	mismatch	mismatch	mismatch	mismatch	mismatch	TTCGCCAGGGCCGGACGCCC	0.982132	PA4529
PA14_RS24575	mismatch	CAGCAGGTGTTTCACTTGCC	TGG	mismatch	mismatch	mismatch	mismatch	mismatch	mismatch	CAGCAGGTGTTTCACTTGCA	0.29495	PA4545
PA14_RS24575	mismatch	GGCTGCCGTGAGGGCGAGGA	TGG	mismatch	mismatch	mismatch	mismatch	mismatch	mismatch	GGCTGCGGTGAGGGCGAGGA	0.945744	PA4545
PA14_RS24575	mismatch	GGCTGCGGTGAGGGCTAGGA	TGG	mismatch	mismatch	mismatch	mismatch	mismatch	mismatch	GGCTGCGGTGAGGGCGAGGA	0.662933	PA4545
PA14_RS24575	mismatch	GGCTGCGGTGAGGGCGAAGA	TGG	mismatch	mismatch	mismatch	mismatch	mismatch	mismatch	GGCTGCGGTGAGGGCGAGGA	0.655724	PA4545
PA14_RS24575	mismatch	AGTCTCCTTGATCGAGGAGC	AGG	mismatch	mismatch	mismatch	mismatch	mismatch	mismatch	AGTCTCCTTGTTCGAGGAGC	0.825871	PA4545
PA14_RS24575	mismatch	AGTCTCCTTGTTCGAGGATC	AGG	mismatch	mismatch	mismatch	mismatch	mismatch	mismatch	AGTCTCCTTGTTCGAGGAGC	0.331423	PA4545
PA14_RS24575	mismatch	AGTCTCCTTGTTCGAGAAGC	AGG	mismatch	mismatch	mismatch	mismatch	mismatch	mismatch	AGTCTCCTTGTTCGAGGAGC	0.576149	PA4545
PA14_RS24575	mismatch	AGTCTCCTTGTTCGAGTAGC	AGG	mismatch	mismatch	mismatch	mismatch	mismatch	mismatch	AGTCTCCTTGTTCGAGGAGC	0.535376	PA4545
PA14_RS24575	mismatch	GGTAAAGCTGGCTCTCGCTC	AGG	mismatch	mismatch	mismatch	mismatch	mismatch	mismatch	GGTACAGCTGGCTCTCGCTC	0.819234	PA4545
PA14_RS24575	mismatch	GGTACAGCTGGCACTCGCTC	AGG	mismatch	mismatch	mismatch	mismatch	mismatch	mismatch	GGTACAGCTGGCTCTCGCTC	0.782328	PA4545
PA14_RS24640	mismatch	GGCGCAGAACCCGCGGGGAT	TGG	mismatch	mismatch	mismatch	mismatch	mismatch	mismatch	GGCGCAGAAGCCGCGGGGAT	0.838879	PA4557
PA14_RS24640	mismatch	GGCGCAGAAGCCGCGGGGAC	TGG	mismatch	mismatch	mismatch	mismatch	mismatch	mismatch	GGCGCAGAAGCCGCGGGGAT	0.457848	PA4557
PA14_RS24640	mismatch	GGCGCAGAAGCCGCGGGCAT	TGG	mismatch	mismatch	mismatch	mismatch	mismatch	mismatch	GGCGCAGAAGCCGCGGGGAT	0.567091	PA4557
PA14_RS24640	mismatch	CTCGATGGCACGATCCACGC	CGG	mismatch	mismatch	mismatch	mismatch	mismatch	mismatch	CTCGATGGCGCGATCCACGC	0.892003	PA4557
PA14_RS24640	mismatch	TCGTGACGCACGTAGATCCG	CGG	mismatch	mismatch	mismatch	mismatch	mismatch	mismatch	TCGTGACGCACGTAGATCGG	0.319072	PA4557
PA14_RS24640	mismatch	TCGTGACCCACGTAGATCGG	CGG	mismatch	mismatch	mismatch	mismatch	mismatch	mismatch	TCGTGACGCACGTAGATCGG	0.867456	PA4557
PA14_RS24640	mismatch	TCGTGACGCACGTAGATCGC	CGG	mismatch	mismatch	mismatch	mismatch	mismatch	mismatch	TCGTGACGCACGTAGATCGG	0.191875	PA4557
PA14_RS24640	mismatch	GACCGCCTGGGAAACGCCGC	GGG	mismatch	mismatch	mismatch	mismatch	mismatch	mismatch	GACCGCCTGGGAAACGCCGT	0.422339	PA4557
PA14_RS24640	mismatch	GACCGCCTGGGATACGCCGT	GGG	mismatch	mismatch	mismatch	mismatch	mismatch	mismatch	GACCGCCTGGGAAACGCCGT	0.902201	PA4557
PA14_RS24640	mismatch	GACCGCCTGGGAAACCCCGT	GGG	mismatch	mismatch	mismatch	mismatch	mismatch	mismatch	GACCGCCTGGGAAACGCCGT	0.579564	PA4557
PA14_RS24650	mismatch	GGTACATGCTCAGTTCGGAC	TGG	mismatch	mismatch	mismatch	mismatch	mismatch	mismatch	GGTACATGCTCAGTTCGGCC	0.345947	PA4559
PA14_RS24650	mismatch	GGTACATGATCAGTTCGGCC	TGG	mismatch	mismatch	mismatch	mismatch	mismatch	mismatch	GGTACATGCTCAGTTCGGCC	0.819111	PA4559
PA14_RS24650	mismatch	CGGGGATCACCACCATCTGC	TGG	mismatch	mismatch	mismatch	mismatch	mismatch	mismatch	CGGGGATCACCACGATCTGC	0.522052	PA4559
PA14_RS24650	mismatch	CGGGGATCACCACGCTCTGC	TGG	mismatch	mismatch	mismatch	mismatch	mismatch	mismatch	CGGGGATCACCACGATCTGC	0.648511	PA4559
PA14_RS24650	mismatch	CGGCACCCGTGTTGTAGGCC	AGG	mismatch	mismatch	mismatch	mismatch	mismatch	mismatch	CGGCACCGGTGTTGTAGGCC	0.938474	PA4559
PA14_RS24650	mismatch	CGGCACCGGTGTTGTAGGCA	AGG	mismatch	mismatch	mismatch	mismatch	mismatch	mismatch	CGGCACCGGTGTTGTAGGCC	0.289768	PA4559
PA14_RS24650	mismatch	CGGCACCGGTGTTGTAAGCC	AGG	mismatch	mismatch	mismatch	mismatch	mismatch	mismatch	CGGCACCGGTGTTGTAGGCC	0.682676	PA4559
PA14_RS24650	mismatch	GTCGGCCAGGAAGCTGATGG	CGG	mismatch	mismatch	mismatch	mismatch	mismatch	mismatch	GTCGGCCAGGAAGCTGAAGG	0.72562	PA4559
PA14_RS24650	mismatch	GTCGGCCAGGAAGCAGAAGG	CGG	mismatch	mismatch	mismatch	mismatch	mismatch	mismatch	GTCGGCCAGGAAGCTGAAGG	0.619603	PA4559
PA14_RS24650	mismatch	GTCGGCCAGGAAGTTGAAGG	CGG	mismatch	mismatch	mismatch	mismatch	mismatch	mismatch	GTCGGCCAGGAAGCTGAAGG	0.737792	PA4559
PA14_RS24655	mismatch	GTTTAGCGTCTCTTTGTAGT	CGG	mismatch	mismatch	mismatch	mismatch	mismatch	mismatch	GTTTAGCGTCGCTTTGTAGT	0.657529	PA4560
PA14_RS24655	mismatch	TTGGGAAGGCGGTTTCCGGC	AGG	mismatch	mismatch	mismatch	mismatch	mismatch	mismatch	TTGGGAAGGCGGTTTCCGGA	0.365968	PA4560
PA14_RS24655	mismatch	TTGGGAAGGCGGTTTACGGA	AGG	mismatch	mismatch	mismatch	mismatch	mismatch	mismatch	TTGGGAAGGCGGTTTCCGGA	0.535421	PA4560
PA14_RS24655	mismatch	TTTCCGGTTCGCGCTGGGGC	AGG	mismatch	mismatch	mismatch	mismatch	mismatch	mismatch	TTTCCGGCTCGCGCTGGGGC	1.18972	PA4560
PA14_RS24655	mismatch	TTTCCGGCTCGCGCTGGAGC	AGG	mismatch	mismatch	mismatch	mismatch	mismatch	mismatch	TTTCCGGCTCGCGCTGGGGC	0.655724	PA4560
PA14_RS24655	mismatch	GATGTCGTTCCAGAACCTCA	GGG	mismatch	mismatch	mismatch	mismatch	mismatch	mismatch	GATGTCGTTCCAGAACTTCA	0.575944	PA4560
PA14_RS24655	mismatch	GATGTCGTTCCAGAACTTTA	GGG	mismatch	mismatch	mismatch	mismatch	mismatch	mismatch	GATGTCGTTCCAGAACTTCA	0.428284	PA4560
PA14_RS24655	mismatch	GATGGCGTTCCAGAACTTCA	GGG	mismatch	mismatch	mismatch	mismatch	mismatch	mismatch	GATGTCGTTCCAGAACTTCA	0.837109	PA4560
PA14_RS24655	mismatch	GATGTCGTTCCAGAACTTCC	GGG	mismatch	mismatch	mismatch	mismatch	mismatch	mismatch	GATGTCGTTCCAGAACTTCA	0.259441	PA4560
PA14_RS24655	mismatch	GATGTCGTTCGAGAACTTCA	GGG	mismatch	mismatch	mismatch	mismatch	mismatch	mismatch	GATGTCGTTCCAGAACTTCA	0.796062	PA4560
PA14_RS24660	mismatch	GCCGTCGAAGTTAACGATGG	TGG	mismatch	mismatch	mismatch	mismatch	mismatch	mismatch	GCCGTCGAAGTTACCGATGG	0.513418	PA4561
PA14_RS24660	mismatch	GCCGTCGAAGTTACAGATGG	TGG	mismatch	mismatch	mismatch	mismatch	mismatch	mismatch	GCCGTCGAAGTTACCGATGG	0.465785	PA4561
PA14_RS24660	mismatch	CCCGTCGAAGTTACCGATGG	TGG	mismatch	mismatch	mismatch	mismatch	mismatch	mismatch	GCCGTCGAAGTTACCGATGG	0.925707	PA4561
PA14_RS24660	mismatch	GGATAGCCTGGTGCCCGAGA	TGG	mismatch	mismatch	mismatch	mismatch	mismatch	mismatch	GGATAGCCTGGTGCCCGAGG	0.351526	PA4561
PA14_RS24660	mismatch	TCGAAAATCACCACGCAGGT	GGG	mismatch	mismatch	mismatch	mismatch	mismatch	mismatch	TCGAAAATCACCACGCAGCT	0.434448	PA4561
PA14_RS24660	mismatch	TCGAAAATCAGCACGCAGCT	GGG	mismatch	mismatch	mismatch	mismatch	mismatch	mismatch	TCGAAAATCACCACGCAGCT	0.831571	PA4561
PA14_RS24660	mismatch	TCGAAAATCACCTCGCAGCT	GGG	mismatch	mismatch	mismatch	mismatch	mismatch	mismatch	TCGAAAATCACCACGCAGCT	0.760165	PA4561
PA14_RS24660	mismatch	TCGAAAATCACCACGCAGCA	GGG	mismatch	mismatch	mismatch	mismatch	mismatch	mismatch	TCGAAAATCACCACGCAGCT	0.266041	PA4561
PA14_RS24660	mismatch	TCGAAAATCACCACGCAGTT	GGG	mismatch	mismatch	mismatch	mismatch	mismatch	mismatch	TCGAAAATCACCACGCAGCT	0.463793	PA4561
PA14_RS24660	mismatch	TCGAAAATCACCAGGCAGCT	GGG	mismatch	mismatch	mismatch	mismatch	mismatch	mismatch	TCGAAAATCACCACGCAGCT	0.601919	PA4561
PA14_RS24665	mismatch	GACCCGCGACAGCATAGTGA	TGG	mismatch	mismatch	mismatch	mismatch	mismatch	mismatch	GACCCGCGACAGCATGGTGA	0.632688	PA4562
PA14_RS24665	mismatch	GACCCGCGACAGCATGGTGC	TGG	mismatch	mismatch	mismatch	mismatch	mismatch	mismatch	GACCCGCGACAGCATGGTGA	0.401477	PA4562
PA14_RS24665	mismatch	TGGTATCGCGGACGAAGGCG	AGG	mismatch	mismatch	mismatch	mismatch	mismatch	mismatch	TGGTATCGCGGACGAAGCCG	0.682467	PA4562
PA14_RS24665	mismatch	TGGTATCGCGGACGAAGCCT	AGG	mismatch	mismatch	mismatch	mismatch	mismatch	mismatch	TGGTATCGCGGACGAAGCCG	0.275244	PA4562
PA14_RS24665	mismatch	GCCGAAGATCCGCGCCAGGA	TGG	mismatch	mismatch	mismatch	mismatch	mismatch	mismatch	ACCGAAGATCCGCGCCAGGA	1.3263	PA4562
PA14_RS24665	mismatch	ACCGAAGATCCGCGGCAGGA	TGG	mismatch	mismatch	mismatch	mismatch	mismatch	mismatch	ACCGAAGATCCGCGCCAGGA	0.660813	PA4562
PA14_RS24665	mismatch	ACCGAAGATCCGCGCCAGCA	TGG	mismatch	mismatch	mismatch	mismatch	mismatch	mismatch	ACCGAAGATCCGCGCCAGGA	0.354581	PA4562
PA14_RS24665	mismatch	AAAGGCGTCTGTGGCGAGGC	CGG	mismatch	mismatch	mismatch	mismatch	mismatch	mismatch	AAAGGCGTCGGTGGCGAGGC	0.85123	PA4562
PA14_RS24665	mismatch	AAAGGCGTCGGTGTCGAGGC	CGG	mismatch	mismatch	mismatch	mismatch	mismatch	mismatch	AAAGGCGTCGGTGGCGAGGC	0.605421	PA4562
PA14_RS24665	mismatch	AAAGGCGTCGGTGGTGAGGC	CGG	mismatch	mismatch	mismatch	mismatch	mismatch	mismatch	AAAGGCGTCGGTGGCGAGGC	0.725667	PA4562
PA14_RS24670	mismatch	TTTTTTGGCGGAAGGTGTGA	TGG	mismatch	mismatch	mismatch	mismatch	mismatch	mismatch	TTTTTTGGCGGAAGGTGTGT	0.230533	PA4563
PA14_RS24670	mismatch	TTTTTTGGCTGAAGGTGTGT	TGG	mismatch	mismatch	mismatch	mismatch	mismatch	mismatch	TTTTTTGGCGGAAGGTGTGT	0.673685	PA4563
PA14_RS24670	mismatch	GCGACGCTTCTCAGCCTTTT	TGG	mismatch	mismatch	mismatch	mismatch	mismatch	mismatch	GCGACGCTTCTCAGCCTGTT	0.508424	PA4563
PA14_RS24670	mismatch	GCGGCGCTTCTCAGCCTGTT	TGG	mismatch	mismatch	mismatch	mismatch	mismatch	mismatch	GCGACGCTTCTCAGCCTGTT	1.16695	PA4563
PA14_RS24670	mismatch	TGGAGCGCAGGCTGGCGTAG	TGG	mismatch	mismatch	mismatch	mismatch	mismatch	mismatch	TGGAGCGCAGGCTGGCGTTG	0.535274	PA4563
PA14_RS24670	mismatch	TGGAGCGCAGGCTGTCGTTG	TGG	mismatch	mismatch	mismatch	mismatch	mismatch	mismatch	TGGAGCGCAGGCTGGCGTTG	0.557788	PA4563
PA14_RS24670	mismatch	TGGAGCGCAGGCTGGGGTTG	TGG	mismatch	mismatch	mismatch	mismatch	mismatch	mismatch	TGGAGCGCAGGCTGGCGTTG	0.765958	PA4563
PA14_RS24670	mismatch	CTTGATGTAGGTGCGCACAA	TGG	mismatch	mismatch	mismatch	mismatch	mismatch	mismatch	CTTGATGTAGGTGCGCACCA	0.310438	PA4563
PA14_RS24670	mismatch	CTTGATGTAGGTGCGAACCA	TGG	mismatch	mismatch	mismatch	mismatch	mismatch	mismatch	CTTGATGTAGGTGCGCACCA	0.499912	PA4563
PA14_RS24670	mismatch	CTTTATGTAGGTGCGCACCA	TGG	mismatch	mismatch	mismatch	mismatch	mismatch	mismatch	CTTGATGTAGGTGCGCACCA	0.814222	PA4563
PA14_RS24680	mismatch	ACGGCCATCGGCCGTCATCA	GGG	mismatch	mismatch	mismatch	mismatch	mismatch	mismatch	ACGGCCATCGGCCGTCAGCA	0.579442	PA4565
PA14_RS24680	mismatch	ACGGCCATCGCCCGTCAGCA	GGG	mismatch	mismatch	mismatch	mismatch	mismatch	mismatch	ACGGCCATCGGCCGTCAGCA	0.787213	PA4565
PA14_RS24680	mismatch	CTGCTCGACACAAACGGCCA	TGG	mismatch	mismatch	mismatch	mismatch	mismatch	mismatch	CTGCTCGACCCAAACGGCCA	0.794736	PA4565
PA14_RS24680	mismatch	CACCAGCACCAGCTCGATCC	CGG	mismatch	mismatch	mismatch	mismatch	mismatch	mismatch	CACCAGCACCAGCTCGATGC	0.354581	PA4565
PA14_RS24680	mismatch	CACAAGCACCAGCTCGATGC	CGG	mismatch	mismatch	mismatch	mismatch	mismatch	mismatch	CACCAGCACCAGCTCGATGC	0.864255	PA4565
PA14_RS24680	mismatch	CACCAGCACCAGCTCGAAGC	CGG	mismatch	mismatch	mismatch	mismatch	mismatch	mismatch	CACCAGCACCAGCTCGATGC	0.641257	PA4565
PA14_RS24680	mismatch	CACCAGCACCAGCTCGGTGC	CGG	mismatch	mismatch	mismatch	mismatch	mismatch	mismatch	CACCAGCACCAGCTCGATGC	0.923618	PA4565
PA14_RS24680	mismatch	CACCAGCACCAGCTCGATAC	CGG	mismatch	mismatch	mismatch	mismatch	mismatch	mismatch	CACCAGCACCAGCTCGATGC	0.443214	PA4565
PA14_RS24680	mismatch	CATACCGGCGGCGACGGCGA	CGG	mismatch	mismatch	mismatch	mismatch	mismatch	mismatch	CATACCGGCGGCGACGGCGC	0.360786	PA4565
PA14_RS24680	mismatch	CATACCGGCGGCGACGGCCC	CGG	mismatch	mismatch	mismatch	mismatch	mismatch	mismatch	CATACCGGCGGCGACGGCGC	0.461108	PA4565
PA14_RS24685	mismatch	CGCCGTCACCGGCTTTCACC	TGG	mismatch	mismatch	mismatch	mismatch	mismatch	mismatch	CGCCGTCACCGGCTTTCACG	0.262893	PA4566
PA14_RS24685	mismatch	TCTCGCGACGAAAACTCATG	AGG	mismatch	mismatch	mismatch	mismatch	mismatch	mismatch	TCTCGCGACGAAAGCTCATG	0.539667	PA4566
PA14_RS24685	mismatch	TCTCGCGACGAAAGCTCATA	AGG	mismatch	mismatch	mismatch	mismatch	mismatch	mismatch	TCTCGCGACGAAAGCTCATG	0.244999	PA4566
PA14_RS24685	mismatch	TCCCCACCGTCGCCGCCGTT	GGG	mismatch	mismatch	mismatch	mismatch	mismatch	mismatch	TCGCCACCGTCGCCGCCGTT	0.921369	PA4566
PA14_RS24685	mismatch	TCGCCACCGTCGCCCCCGTT	GGG	mismatch	mismatch	mismatch	mismatch	mismatch	mismatch	TCGCCACCGTCGCCGCCGTT	0.545437	PA4566
PA14_RS24685	mismatch	CAGGGTGTTCAGGTTGACGC	CGG	mismatch	mismatch	mismatch	mismatch	mismatch	mismatch	CAGGGTGTTCAGGTTGACGT	0.315812	PA4566
PA14_RS24685	mismatch	CAGGGTGTTCAGGGTGACGT	CGG	mismatch	mismatch	mismatch	mismatch	mismatch	mismatch	CAGGGTGTTCAGGTTGACGT	0.63782	PA4566
PA14_RS24685	mismatch	CAGGGTGTTCAGGTTTACGT	CGG	mismatch	mismatch	mismatch	mismatch	mismatch	mismatch	CAGGGTGTTCAGGTTGACGT	0.520897	PA4566
PA14_RS24685	mismatch	CAGGGTATTCAGGTTGACGT	CGG	mismatch	mismatch	mismatch	mismatch	mismatch	mismatch	CAGGGTGTTCAGGTTGACGT	0.892341	PA4566
PA14_RS24685	mismatch	CAGGGTGTTCAAGTTGACGT	CGG	mismatch	mismatch	mismatch	mismatch	mismatch	mismatch	CAGGGTGTTCAGGTTGACGT	0.72709	PA4566
PA14_RS24690	mismatch	TTCTGAGTCGCGGCCGGTGC	GGG	mismatch	mismatch	mismatch	mismatch	mismatch	mismatch	TTCTGAGTCGCGGCCGTTGC	0.74532	PA4567
PA14_RS24690	mismatch	TTCTGAGTCGCGGCCGTTTC	GGG	mismatch	mismatch	mismatch	mismatch	mismatch	mismatch	TTCTGAGTCGCGGCCGTTGC	0.402441	PA4567
PA14_RS24690	mismatch	TTCTGAGTCGCGGCCGTTCC	GGG	mismatch	mismatch	mismatch	mismatch	mismatch	mismatch	TTCTGAGTCGCGGCCGTTGC	0.354581	PA4567
PA14_RS24690	mismatch	CGCCGAACAGTTTCACGCAA	AGG	mismatch	mismatch	mismatch	mismatch	mismatch	mismatch	CGCCGAACAGTTTCACGCCA	0.345947	PA4567
PA14_RS24690	mismatch	CGCCGAACAGTTTCATGCCA	AGG	mismatch	mismatch	mismatch	mismatch	mismatch	mismatch	CGCCGAACAGTTTCACGCCA	0.724286	PA4567
PA14_RS24690	mismatch	CGCCGAAAAGTTTCACGCCA	AGG	mismatch	mismatch	mismatch	mismatch	mismatch	mismatch	CGCCGAACAGTTTCACGCCA	0.894331	PA4567
PA14_RS24690	mismatch	CGCCGAACAGTTTCACACCA	AGG	mismatch	mismatch	mismatch	mismatch	mismatch	mismatch	CGCCGAACAGTTTCACGCCA	0.611658	PA4567
PA14_RS24690	mismatch	CGCCGAACAGTTTCACGGCA	AGG	mismatch	mismatch	mismatch	mismatch	mismatch	mismatch	CGCCGAACAGTTTCACGCCA	0.646958	PA4567
PA14_RS24690	mismatch	TGTTGCCAACCTTTACAGCC	TGG	mismatch	mismatch	mismatch	mismatch	mismatch	mismatch	TGTTGCCAGCCTTTACAGCC	0.84536	PA4567
PA14_RS24690	mismatch	TGATGCCGCGCTGACGAACC	AGG	mismatch	mismatch	mismatch	mismatch	mismatch	mismatch	TGGTGCCGCGCTGACGAACC	0.974493	PA4567
PA14_RS24700	mismatch	ACCACGCGGTCGAAGGCCTG	GGG	mismatch	mismatch	mismatch	mismatch	mismatch	mismatch	ACCACGCGGTAGAAGGCCTG	0.925797	PA4569
PA14_RS24700	mismatch	ACCACGCGGTAGAAGCCCTG	GGG	mismatch	mismatch	mismatch	mismatch	mismatch	mismatch	ACCACGCGGTAGAAGGCCTG	0.544055	PA4569
PA14_RS24700	mismatch	ACCACGCGGTAGTAGGCCTG	GGG	mismatch	mismatch	mismatch	mismatch	mismatch	mismatch	ACCACGCGGTAGAAGGCCTG	0.866692	PA4569
PA14_RS24700	mismatch	ACCACGCGGTATAAGGCCTG	GGG	mismatch	mismatch	mismatch	mismatch	mismatch	mismatch	ACCACGCGGTAGAAGGCCTG	0.757335	PA4569
PA14_RS24700	mismatch	ACCACGCGGTAGAAGGCCTC	GGG	mismatch	mismatch	mismatch	mismatch	mismatch	mismatch	ACCACGCGGTAGAAGGCCTG	0.227384	PA4569
PA14_RS24700	mismatch	ACGGATGATCCCGTCGACCG	CGG	mismatch	mismatch	mismatch	mismatch	mismatch	mismatch	ACGGATGATCCCGTCGACGG	0.354581	PA4569
PA14_RS24700	mismatch	GGGGAACGCGGGACGTGAGT	TGG	mismatch	mismatch	mismatch	mismatch	mismatch	mismatch	GGGGAACGCGGGAGGTGAGT	0.557561	PA4569
PA14_RS24700	mismatch	GGGGAACGCGGAAGGTGAGT	TGG	mismatch	mismatch	mismatch	mismatch	mismatch	mismatch	GGGGAACGCGGGAGGTGAGT	0.833616	PA4569
PA14_RS24700	mismatch	GGGGAACGCGGGAGGTGCGT	TGG	mismatch	mismatch	mismatch	mismatch	mismatch	mismatch	GGGGAACGCGGGAGGTGAGT	0.705674	PA4569
PA14_RS24700	mismatch	AGTCGCCGAACTTTTCCACC	AGG	mismatch	mismatch	mismatch	mismatch	mismatch	mismatch	AGTCGCCGATCTTTTCCACC	0.842027	PA4569
PA14_RS24875	mismatch	GGTCAAATTACGGCTGAACA	TGG	mismatch	mismatch	mismatch	mismatch	mismatch	mismatch	GGTCAAATCACGGCTGAACA	0.936957	PA4602
PA14_RS24875	mismatch	GGTCAAATCACGGCTGAAAA	TGG	mismatch	mismatch	mismatch	mismatch	mismatch	mismatch	GGTCAAATCACGGCTGAACA	0.274929	PA4602
PA14_RS24875	mismatch	GGTCAAATCACGGCTGAACC	TGG	mismatch	mismatch	mismatch	mismatch	mismatch	mismatch	GGTCAAATCACGGCTGAACA	0.29495	PA4602
PA14_RS24875	mismatch	GGTCAAATCACGGCTGAAGA	TGG	mismatch	mismatch	mismatch	mismatch	mismatch	mismatch	GGTCAAATCACGGCTGAACA	0.434448	PA4602
PA14_RS24875	mismatch	GTTCGGCATCGTAGCGGTCG	AGG	mismatch	mismatch	mismatch	mismatch	mismatch	mismatch	GTTCGGCATCGTAGCGGGCG	0.579442	PA4602
PA14_RS24875	mismatch	GTTCGGCATCGTAGCGGGGG	AGG	mismatch	mismatch	mismatch	mismatch	mismatch	mismatch	GTTCGGCATCGTAGCGGGCG	0.576484	PA4602
PA14_RS24875	mismatch	GTTCGGCATCGTAGCCGGCG	AGG	mismatch	mismatch	mismatch	mismatch	mismatch	mismatch	GTTCGGCATCGTAGCGGGCG	0.579564	PA4602
PA14_RS24875	mismatch	CTGGGCTTCCTTCTCCATCG	CGG	mismatch	mismatch	mismatch	mismatch	mismatch	mismatch	CTGGGCTTCCTGCTCCATCG	0.757335	PA4602
PA14_RS24875	mismatch	CTGGGCTTCCTGCTCTATCG	CGG	mismatch	mismatch	mismatch	mismatch	mismatch	mismatch	CTGGGCTTCCTGCTCCATCG	0.759795	PA4602
PA14_RS24875	mismatch	CGCCGGGCTGCTGTAGTTCT	CGG	mismatch	mismatch	mismatch	mismatch	mismatch	mismatch	CGCCGGGCTGGTGTAGTTCT	0.751704	PA4602
PA14_RS25065	mismatch	GGCGTCACTGTACGGTCGGA	TGG	mismatch	mismatch	mismatch	mismatch	mismatch	mismatch	GGCGTCACTGTAGGGTCGGA	0.637144	PA4636
PA14_RS25065	mismatch	TTGCAATACAGCGGGGACTT	CGG	mismatch	mismatch	mismatch	mismatch	mismatch	mismatch	TTGCAATACCGCGGGGACTT	0.723718	PA4636
PA14_RS25065	mismatch	TTGCAATACCGCGGGGACTG	CGG	mismatch	mismatch	mismatch	mismatch	mismatch	mismatch	TTGCAATACCGCGGGGACTT	0.343152	PA4636
PA14_RS25065	mismatch	TTGCAATACCGCGGGGACCT	CGG	mismatch	mismatch	mismatch	mismatch	mismatch	mismatch	TTGCAATACCGCGGGGACTT	0.443008	PA4636
PA14_RS25065	mismatch	TTGCAATACCGCGGGGCCTT	CGG	mismatch	mismatch	mismatch	mismatch	mismatch	mismatch	TTGCAATACCGCGGGGACTT	0.661609	PA4636
PA14_RS25065	mismatch	GGAAGGCGTCGTCGCTCATG	AGG	mismatch	mismatch	mismatch	mismatch	mismatch	mismatch	GGAAGGCGTCGTCGCTCAGG	0.43795	PA4636
PA14_RS25065	mismatch	GGTAGGCGTCGTCGCTCAGG	AGG	mismatch	mismatch	mismatch	mismatch	mismatch	mismatch	GGAAGGCGTCGTCGCTCAGG	1.11541	PA4636
PA14_RS25065	mismatch	GGAAGGCGTCGTCGCTCAGA	AGG	mismatch	mismatch	mismatch	mismatch	mismatch	mismatch	GGAAGGCGTCGTCGCTCAGG	0.351526	PA4636
PA14_RS25065	mismatch	GGAAGGCGTCGTCACTCAGG	AGG	mismatch	mismatch	mismatch	mismatch	mismatch	mismatch	GGAAGGCGTCGTCGCTCAGG	0.646194	PA4636
PA14_RS25065	mismatch	GGTAGCGGACCAGGGCGCCA	AGG	mismatch	mismatch	mismatch	mismatch	mismatch	mismatch	GGTAGCGGACCAGGGCGCCG	0.422544	PA4636
PA14_RS25085	mismatch	CAGGGTCGCGCTCATTATGC	CGG	mismatch	mismatch	mismatch	mismatch	mismatch	mismatch	CAGGGTCGCGCTCATGATGC	0.591915	PA4640
PA14_RS25085	mismatch	CAGGGTCGCCCTCATGATGC	CGG	mismatch	mismatch	mismatch	mismatch	mismatch	mismatch	CAGGGTCGCGCTCATGATGC	0.767861	PA4640
PA14_RS25085	mismatch	CAGGGTCGCGCTCATGGTGC	CGG	mismatch	mismatch	mismatch	mismatch	mismatch	mismatch	CAGGGTCGCGCTCATGATGC	0.923618	PA4640
PA14_RS25085	mismatch	TGTGGTCGAGTTCCTTGAGC	AGG	mismatch	mismatch	mismatch	mismatch	mismatch	mismatch	TGGGGTCGAGTTCCTTGAGC	0.862702	PA4640
PA14_RS25085	mismatch	TGGGGTCGAGTTCCTTGATC	AGG	mismatch	mismatch	mismatch	mismatch	mismatch	mismatch	TGGGGTCGAGTTCCTTGAGC	0.366932	PA4640
PA14_RS25085	mismatch	GACTACTTCCATCTTCAGGT	TGG	mismatch	mismatch	mismatch	mismatch	mismatch	mismatch	GACGACTTCCATCTTCAGGT	0.778713	PA4640
PA14_RS25085	mismatch	GACGACTTCAATCTTCAGGT	TGG	mismatch	mismatch	mismatch	mismatch	mismatch	mismatch	GACGACTTCCATCTTCAGGT	0.688209	PA4640
PA14_RS25085	mismatch	GACGACTTCCATCTTCAGAT	TGG	mismatch	mismatch	mismatch	mismatch	mismatch	mismatch	GACGACTTCCATCTTCAGGT	0.336687	PA4640
PA14_RS25085	mismatch	GACGACTTCCATCTTCAGGA	TGG	mismatch	mismatch	mismatch	mismatch	mismatch	mismatch	GACGACTTCCATCTTCAGGT	0.266041	PA4640
PA14_RS25085	mismatch	TTTAGATCGCGCCGGACTCC	TGG	mismatch	mismatch	mismatch	mismatch	mismatch	mismatch	TTTCGATCGCGCCGGACTCC	0.864255	PA4640
PA14_RS25160	mismatch	GAGCAACAGCAGGCCATTCT	CGG	mismatch	mismatch	mismatch	mismatch	mismatch	mismatch	GAGCAACAGCAGGGCATTCT	0.451034	PA4655
PA14_RS25160	mismatch	GAACAACAGCAGGGCATTCT	CGG	mismatch	mismatch	mismatch	mismatch	mismatch	mismatch	GAGCAACAGCAGGGCATTCT	0.867966	PA4655
PA14_RS25160	mismatch	GGGTCGAATACGGGGAGCCC	AGG	mismatch	mismatch	mismatch	mismatch	mismatch	mismatch	GGGTCGAATCCGGGGAGCCC	0.865754	PA4655
PA14_RS25160	mismatch	GCGGAGGACATCCTCCACCC	GGG	mismatch	mismatch	mismatch	mismatch	mismatch	mismatch	GCGGCGGACATCCTCCACCC	0.890252	PA4655
PA14_RS25160	mismatch	GCGGCGGACATCCTCCACCA	GGG	mismatch	mismatch	mismatch	mismatch	mismatch	mismatch	GCGGCGGACATCCTCCACCC	0.325277	PA4655
PA14_RS25160	mismatch	GCGTCGGACATCCTCCACCC	GGG	mismatch	mismatch	mismatch	mismatch	mismatch	mismatch	GCGGCGGACATCCTCCACCC	0.956258	PA4655
PA14_RS25160	mismatch	CGTAGGTATCCATGAGGAAC	TGG	mismatch	mismatch	mismatch	mismatch	mismatch	mismatch	CGTAGGGATCCATGAGGAAC	0.851568	PA4655
PA14_RS25160	mismatch	CGTAGGGATCAATGAGGAAC	TGG	mismatch	mismatch	mismatch	mismatch	mismatch	mismatch	CGTAGGGATCCATGAGGAAC	0.707562	PA4655
PA14_RS25160	mismatch	CGTAGGGATCCATGAGGAAA	TGG	mismatch	mismatch	mismatch	mismatch	mismatch	mismatch	CGTAGGGATCCATGAGGAAC	0.183241	PA4655
PA14_RS25160	mismatch	CGTAGGGATCCATGAGCAAC	TGG	mismatch	mismatch	mismatch	mismatch	mismatch	mismatch	CGTAGGGATCCATGAGGAAC	0.487516	PA4655
PA14_RS25195	mismatch	GGAATCGAAAACGGCGACCG	CGG	mismatch	mismatch	mismatch	mismatch	mismatch	mismatch	GGAATCGAAAACGCCGACCG	0.672937	PA4662
PA14_RS25195	mismatch	GGAATCGAAAACGCCGGCCG	CGG	mismatch	mismatch	mismatch	mismatch	mismatch	mismatch	GGAATCGAAAACGCCGACCG	0.888109	PA4662
PA14_RS25195	mismatch	GGAATCGAAAACCCCGACCG	CGG	mismatch	mismatch	mismatch	mismatch	mismatch	mismatch	GGAATCGAAAACGCCGACCG	0.601635	PA4662
PA14_RS25195	mismatch	GGAATCGAAAACGCCGATCG	CGG	mismatch	mismatch	mismatch	mismatch	mismatch	mismatch	GGAATCGAAAACGCCGACCG	0.676303	PA4662
PA14_RS25195	mismatch	AGAGCAACGATTAGGATGGC	AGG	mismatch	mismatch	mismatch	mismatch	mismatch	mismatch	AGAGCAACGATTCGGATGGC	0.593001	PA4662
PA14_RS25195	mismatch	AGATCAACGATTCGGATGGC	AGG	mismatch	mismatch	mismatch	mismatch	mismatch	mismatch	AGAGCAACGATTCGGATGGC	0.814222	PA4662
PA14_RS25195	mismatch	AGAGCAACGATTCGAATGGC	AGG	mismatch	mismatch	mismatch	mismatch	mismatch	mismatch	AGAGCAACGATTCGGATGGC	0.492034	PA4662
PA14_RS25195	mismatch	AGAGCAACGATTCGGATGGA	AGG	mismatch	mismatch	mismatch	mismatch	mismatch	mismatch	AGAGCAACGATTCGGATGGC	0.183241	PA4662
PA14_RS25195	mismatch	GTAGGGCACATGGGCGTTGC	CGG	mismatch	mismatch	mismatch	mismatch	mismatch	mismatch	GTAGGGCACATGGGCGTTGT	0.351321	PA4662
PA14_RS25195	mismatch	GTAGGGCGCATGGGCGTTGT	CGG	mismatch	mismatch	mismatch	mismatch	mismatch	mismatch	GTAGGGCACATGGGCGTTGT	1.23254	PA4662
PA14_RS25200	mismatch	TCAGTGCGCGGCTGCGCTTA	AGG	mismatch	mismatch	mismatch	mismatch	mismatch	mismatch	TCAGTGCGCGGCTGCGCTTC	0.289768	PA4663
PA14_RS25200	mismatch	TCAGTGCGCGGCTGCGCGTC	AGG	mismatch	mismatch	mismatch	mismatch	mismatch	mismatch	TCAGTGCGCGGCTGCGCTTC	0.718368	PA4663
PA14_RS25200	mismatch	TCAGGGCGCGGCTGCGCTTC	AGG	mismatch	mismatch	mismatch	mismatch	mismatch	mismatch	TCAGTGCGCGGCTGCGCTTC	1.01465	PA4663
PA14_RS25200	mismatch	TCAGTGCGCGGCTGCGATTC	AGG	mismatch	mismatch	mismatch	mismatch	mismatch	mismatch	TCAGTGCGCGGCTGCGCTTC	0.620918	PA4663
PA14_RS25200	mismatch	TCAGTGCGCGGCCGCGCTTC	AGG	mismatch	mismatch	mismatch	mismatch	mismatch	mismatch	TCAGTGCGCGGCTGCGCTTC	0.832099	PA4663
PA14_RS25200	mismatch	TCAGTGCGCGGCTGCGGTTC	AGG	mismatch	mismatch	mismatch	mismatch	mismatch	mismatch	TCAGTGCGCGGCTGCGCTTC	0.780437	PA4663
PA14_RS25200	mismatch	ACAGCGCCACCTGCGAACCC	AGG	mismatch	mismatch	mismatch	mismatch	mismatch	mismatch	ACAGCGCCACCGGCGAACCC	0.828353	PA4663
PA14_RS25200	mismatch	CGACCGTATCGAAATCCGAC	AGG	mismatch	mismatch	mismatch	mismatch	mismatch	mismatch	CGACCGTATCGAAATCCGCC	0.345947	PA4663
PA14_RS25200	mismatch	CCTGCCGTTGCAGGTTTGTC	AGG	mismatch	mismatch	mismatch	mismatch	mismatch	mismatch	CCTGCCGTTGCAGGTTGGTC	0.606394	PA4663
PA14_RS25200	mismatch	CCTGCCGTTGCAGGTTGCTC	AGG	mismatch	mismatch	mismatch	mismatch	mismatch	mismatch	CCTGCCGTTGCAGGTTGGTC	0.496073	PA4663
PA14_RS25210	mismatch	GTTCTTCGTAACGATCGCTG	AGG	mismatch	mismatch	mismatch	mismatch	mismatch	mismatch	GTTCTTCGTAGCGATCGCTG	0.769319	PA4665
PA14_RS25210	mismatch	GTTCTTCGTAGCGATAGCTG	AGG	mismatch	mismatch	mismatch	mismatch	mismatch	mismatch	GTTCTTCGTAGCGATCGCTG	0.499912	PA4665
PA14_RS25210	mismatch	AGTCTGGTCACTGATCACCT	CGG	mismatch	mismatch	mismatch	mismatch	mismatch	mismatch	GGTCTGGTCACTGATCACCT	0.978831	PA4665
PA14_RS25210	mismatch	GGTCTGGTCACTGAACACCT	CGG	mismatch	mismatch	mismatch	mismatch	mismatch	mismatch	GGTCTGGTCACTGATCACCT	0.548585	PA4665
PA14_RS25210	mismatch	GGTCTGGTCACTGATCACAT	CGG	mismatch	mismatch	mismatch	mismatch	mismatch	mismatch	GGTCTGGTCACTGATCACCT	0.310438	PA4665
PA14_RS25210	mismatch	GGTCTGTTCACTGATCACCT	CGG	mismatch	mismatch	mismatch	mismatch	mismatch	mismatch	GGTCTGGTCACTGATCACCT	0.851568	PA4665
PA14_RS25210	mismatch	GGTCTGGTCACGGATCACCT	CGG	mismatch	mismatch	mismatch	mismatch	mismatch	mismatch	GGTCTGGTCACTGATCACCT	0.825243	PA4665
PA14_RS25210	mismatch	GCGGGAATAGGCGCGGAAGG	GGG	mismatch	mismatch	mismatch	mismatch	mismatch	mismatch	GCGGGAATAGGCGCGGAAGC	0.449287	PA4665
PA14_RS25210	mismatch	CAGGATCACCCGTTCGACCT	CGG	mismatch	mismatch	mismatch	mismatch	mismatch	mismatch	CAGGATCACCGGTTCGACCT	0.716195	PA4665
PA14_RS25210	mismatch	CAGGATCACCGGTTCGACAT	CGG	mismatch	mismatch	mismatch	mismatch	mismatch	mismatch	CAGGATCACCGGTTCGACCT	0.345947	PA4665
PA14_RS25215	mismatch	ATTGATGCCGAGGGCAATCA	AGG	mismatch	mismatch	mismatch	mismatch	mismatch	mismatch	ATTGATGCCGAGGGCAATGA	0.248054	PA4666
PA14_RS25215	mismatch	ATTGATGCCGAGAGCAATGA	AGG	mismatch	mismatch	mismatch	mismatch	mismatch	mismatch	ATTGATGCCGAGGGCAATGA	0.61925	PA4666
PA14_RS25215	mismatch	ATTGATGCAGAGGGCAATGA	AGG	mismatch	mismatch	mismatch	mismatch	mismatch	mismatch	ATTGATGCCGAGGGCAATGA	0.748093	PA4666
PA14_RS25215	mismatch	CTCGCGGACAGCCACCAAGG	CGG	mismatch	mismatch	mismatch	mismatch	mismatch	mismatch	CTCGCGGACAGCCACCGAGG	0.718185	PA4666
PA14_RS25215	mismatch	CTCGCGGACAGTCACCGAGG	CGG	mismatch	mismatch	mismatch	mismatch	mismatch	mismatch	CTCGCGGACAGCCACCGAGG	0.996232	PA4666
PA14_RS25215	mismatch	CTCGCGGACAGCCACCGAGC	CGG	mismatch	mismatch	mismatch	mismatch	mismatch	mismatch	CTCGCGGACAGCCACCGAGG	0.298402	PA4666
PA14_RS25215	mismatch	AGCCCCTCGACCATCTGTTC	CGG	mismatch	mismatch	mismatch	mismatch	mismatch	mismatch	AGCGCCTCGACCATCTGTTC	0.801871	PA4666
PA14_RS25215	mismatch	AGCGCCTCGACCACCTGTTC	CGG	mismatch	mismatch	mismatch	mismatch	mismatch	mismatch	AGCGCCTCGACCATCTGTTC	0.645989	PA4666
PA14_RS25215	mismatch	CCGCCTCGCGGCTGGTGGCC	AGG	mismatch	mismatch	mismatch	mismatch	mismatch	mismatch	CCGCCTCGCGGCTGGTGGTC	0.620553	PA4666
PA14_RS25215	mismatch	CCGCCTCGCGCCTGGTGGTC	AGG	mismatch	mismatch	mismatch	mismatch	mismatch	mismatch	CCGCCTCGCGGCTGGTGGTC	0.858231	PA4666
PA14_RS25225	mismatch	GAGGAAAAGACGTAGAAGCA	TGG	mismatch	mismatch	mismatch	mismatch	mismatch	mismatch	GAGGAAAAGACGTAGACGCA	0.478882	PA4668
PA14_RS25225	mismatch	GAGGAAAAGACGTAGACGGA	TGG	mismatch	mismatch	mismatch	mismatch	mismatch	mismatch	GAGGAAAAGACGTAGACGCA	0.434448	PA4668
PA14_RS25225	mismatch	GAGGAAAAGACGTAGACCCA	TGG	mismatch	mismatch	mismatch	mismatch	mismatch	mismatch	GAGGAAAAGACGTAGACGCA	0.389546	PA4668
PA14_RS25225	mismatch	GAGGAAAAGACGTAGTCGCA	TGG	mismatch	mismatch	mismatch	mismatch	mismatch	mismatch	GAGGAAAAGACGTAGACGCA	0.667076	PA4668
PA14_RS25225	mismatch	GAGGAAAAGACGTAGACGCC	TGG	mismatch	mismatch	mismatch	mismatch	mismatch	mismatch	GAGGAAAAGACGTAGACGCA	0.29495	PA4668
PA14_RS25225	mismatch	GAGGAAAAGACGTAGACGCT	TGG	mismatch	mismatch	mismatch	mismatch	mismatch	mismatch	GAGGAAAAGACGTAGACGCA	0.350405	PA4668
PA14_RS25225	mismatch	TCCAGGTCTGCGCATCGGCC	TGG	mismatch	mismatch	mismatch	mismatch	mismatch	mismatch	TCCAGGTCTGCGCATCGCCC	0.717976	PA4668
PA14_RS25225	mismatch	TCCAAGTCTGCGCATCGCCC	TGG	mismatch	mismatch	mismatch	mismatch	mismatch	mismatch	TCCAGGTCTGCGCATCGCCC	0.916501	PA4668
PA14_RS25225	mismatch	TCCATGTCTGCGCATCGCCC	TGG	mismatch	mismatch	mismatch	mismatch	mismatch	mismatch	TCCAGGTCTGCGCATCGCCC	0.875728	PA4668
PA14_RS25225	mismatch	TCCAGGTCTGCGGATCGCCC	TGG	mismatch	mismatch	mismatch	mismatch	mismatch	mismatch	TCCAGGTCTGCGCATCGCCC	0.859047	PA4668
PA14_RS25230	mismatch	TGAGCTTGGCCGGGGCTGGA	AGG	mismatch	mismatch	mismatch	mismatch	mismatch	mismatch	TGAGCTTGGCCGGGGCTGGC	0.325277	PA4669
PA14_RS25230	mismatch	TGAGCTTGGCCTGGGCTGGC	AGG	mismatch	mismatch	mismatch	mismatch	mismatch	mismatch	TGAGCTTGGCCGGGGCTGGC	0.828353	PA4669
PA14_RS25230	mismatch	CGTGATAGCCATCGTCGCGA	CGG	mismatch	mismatch	mismatch	mismatch	mismatch	mismatch	CGTGATAGCCATCGTCGCGG	0.316017	PA4669
PA14_RS25230	mismatch	CGTGATAGCCATCGTCGCAG	CGG	mismatch	mismatch	mismatch	mismatch	mismatch	mismatch	CGTGATAGCCATCGTCGCGG	0.443214	PA4669
PA14_RS25230	mismatch	GTGGTCCAGGAATTGGAACA	GGG	mismatch	mismatch	mismatch	mismatch	mismatch	mismatch	GTGGTCGAGGAATTGGAACA	0.768199	PA4669
PA14_RS25230	mismatch	GTGGCCGAGGAATTGGAACA	GGG	mismatch	mismatch	mismatch	mismatch	mismatch	mismatch	GTGGTCGAGGAATTGGAACA	0.845278	PA4669
PA14_RS25230	mismatch	GTGGTCGAGGAATTGGATCA	GGG	mismatch	mismatch	mismatch	mismatch	mismatch	mismatch	GTGGTCGAGGAATTGGAACA	0.619093	PA4669
PA14_RS25230	mismatch	GACGTACCTGGCCGTCCTGG	CGG	mismatch	mismatch	mismatch	mismatch	mismatch	mismatch	GGCGTACCTGGCCGTCCTGG	1.08693	PA4669
PA14_RS25230	mismatch	GGCGTACCTGGCCGTCTTGG	CGG	mismatch	mismatch	mismatch	mismatch	mismatch	mismatch	GGCGTACCTGGCCGTCCTGG	0.845292	PA4669
PA14_RS25230	mismatch	GGCGTACCTGGCCGTCCTAG	CGG	mismatch	mismatch	mismatch	mismatch	mismatch	mismatch	GGCGTACCTGGCCGTCCTGG	0.514231	PA4669
PA14_RS25240	mismatch	CCCCGTGAAGACCCTCATCT	TGG	mismatch	mismatch	mismatch	mismatch	mismatch	mismatch	CCCCGTGAAGACCATCATCT	0.625127	PA4670
PA14_RS25240	mismatch	CCCCGTGAAAACCATCATCT	TGG	mismatch	mismatch	mismatch	mismatch	mismatch	mismatch	CCCCGTGAAGACCATCATCT	0.785476	PA4670
PA14_RS25240	mismatch	CCCCGTGAAGACCAACATCT	TGG	mismatch	mismatch	mismatch	mismatch	mismatch	mismatch	CCCCGTGAAGACCATCATCT	0.548585	PA4670
PA14_RS25240	mismatch	CCCCGTGAAGACCATCATCG	TGG	mismatch	mismatch	mismatch	mismatch	mismatch	mismatch	CCCCGTGAAGACCATCATCT	0.343152	PA4670
PA14_RS25240	mismatch	CCCCGTGAAGAACATCATCT	TGG	mismatch	mismatch	mismatch	mismatch	mismatch	mismatch	CCCCGTGAAGACCATCATCT	0.665332	PA4670
PA14_RS25240	mismatch	CCAACTGAAACATCGTCAAG	AGG	mismatch	mismatch	mismatch	mismatch	mismatch	mismatch	CCAACTGAAACATCGCCAAG	0.653268	PA4670
PA14_RS25240	mismatch	CCTACTGAAACATCGCCAAG	AGG	mismatch	mismatch	mismatch	mismatch	mismatch	mismatch	CCAACTGAAACATCGCCAAG	0.973371	PA4670
PA14_RS25240	mismatch	TTCGACCCTGATTTCGCCAT	CGG	mismatch	mismatch	mismatch	mismatch	mismatch	mismatch	TTCGACGCTGATTTCGCCAT	0.768199	PA4670
PA14_RS25240	mismatch	TTCGACGCTGTTTTCGCCAT	CGG	mismatch	mismatch	mismatch	mismatch	mismatch	mismatch	TTCGACGCTGATTTCGCCAT	0.874725	PA4670
PA14_RS25240	mismatch	TTCGACGCTGATTTCGCCAC	CGG	mismatch	mismatch	mismatch	mismatch	mismatch	mismatch	TTCGACGCTGATTTCGCCAT	0.280303	PA4670
PA14_RS25250	mismatch	CAGGCCAACGATCAGTTGTT	CGG	mismatch	mismatch	mismatch	mismatch	mismatch	mismatch	CAGGCCAACGATCAGTTGTA	0.350405	PA4672
PA14_RS25250	mismatch	CAGGCCAACGATCATTTGTA	CGG	mismatch	mismatch	mismatch	mismatch	mismatch	mismatch	CAGGCCAACGATCAGTTGTA	0.415752	PA4672
PA14_RS25250	mismatch	TCTGGTCGTATTGAGGACCC	GGG	mismatch	mismatch	mismatch	mismatch	mismatch	mismatch	TCTGGTCGTATTCAGGACCC	0.75252	PA4672
PA14_RS25250	mismatch	TCTGGTCGTATTCATGACCC	GGG	mismatch	mismatch	mismatch	mismatch	mismatch	mismatch	TCTGGTCGTATTCAGGACCC	0.451261	PA4672
PA14_RS25250	mismatch	TCTGGTCGTATTCAGGACCG	GGG	mismatch	mismatch	mismatch	mismatch	mismatch	mismatch	TCTGGTCGTATTCAGGACCC	0.34276	PA4672
PA14_RS25250	mismatch	AAGGGCCCCCGCGTTATGGC	GGG	mismatch	mismatch	mismatch	mismatch	mismatch	mismatch	AAGGGCCCCCGCGTTATGCC	0.576484	PA4672
PA14_RS25250	mismatch	AAGCGCCCCCGCGTTATGCC	GGG	mismatch	mismatch	mismatch	mismatch	mismatch	mismatch	AAGGGCCCCCGCGTTATGCC	0.872889	PA4672
PA14_RS25250	mismatch	TGACGCCCTGGACATGCGCC	AGG	mismatch	mismatch	mismatch	mismatch	mismatch	mismatch	TGACGCCCTGGGCATGCGCC	0.869125	PA4672
PA14_RS25250	mismatch	TGACGTCCTGGGCATGCGCC	AGG	mismatch	mismatch	mismatch	mismatch	mismatch	mismatch	TGACGCCCTGGGCATGCGCC	1.14039	PA4672
PA14_RS25250	mismatch	TGACGCCCTGGGAATGCGCC	AGG	mismatch	mismatch	mismatch	mismatch	mismatch	mismatch	TGACGCCCTGGGCATGCGCC	0.735037	PA4672
PA14_RS25265	mismatch	ATGTATGGGGCGCATACCAT	TGG	mismatch	mismatch	mismatch	mismatch	mismatch	mismatch	ATGGATGGGGCGCATACCAT	0.814222	PA4674
PA14_RS25265	mismatch	ATGGATCGGGCGCATACCAT	TGG	mismatch	mismatch	mismatch	mismatch	mismatch	mismatch	ATGGATGGGGCGCATACCAT	0.803708	PA4674
PA14_RS25265	mismatch	ATGGATGGGGCGCATACCAG	TGG	mismatch	mismatch	mismatch	mismatch	mismatch	mismatch	ATGGATGGGGCGCATACCAT	0.343152	PA4674
PA14_RS25265	mismatch	ATGGATGGGGCGCATACCAC	TGG	mismatch	mismatch	mismatch	mismatch	mismatch	mismatch	ATGGATGGGGCGCATACCAT	0.315812	PA4674
PA14_RS25265	mismatch	TCATCGCGAAATATTTCCCC	AGG	mismatch	mismatch	mismatch	mismatch	mismatch	mismatch	TCATCGCGCAATATTTCCCC	0.748093	PA4674
PA14_RS25265	mismatch	TCATCGCGCAATAATTCCCC	AGG	mismatch	mismatch	mismatch	mismatch	mismatch	mismatch	TCATCGCGCAATATTTCCCC	0.56071	PA4674
PA14_RS25265	mismatch	TAATCGCGCAATATTTCCCC	AGG	mismatch	mismatch	mismatch	mismatch	mismatch	mismatch	TCATCGCGCAATATTTCCCC	0.847626	PA4674
PA14_RS25265	mismatch	TCATCGCGCAATAGTTCCCC	AGG	mismatch	mismatch	mismatch	mismatch	mismatch	mismatch	TCATCGCGCAATATTTCCCC	0.602311	PA4674
PA14_RS25265	mismatch	TCATCGCGCAACATTTCCCC	AGG	mismatch	mismatch	mismatch	mismatch	mismatch	mismatch	TCATCGCGCAATATTTCCCC	0.762393	PA4674
PA14_RS25265	mismatch	TCATCGCGTAATATTTCCCC	AGG	mismatch	mismatch	mismatch	mismatch	mismatch	mismatch	TCATCGCGCAATATTTCCCC	0.936957	PA4674
PA14_RS25290	mismatch	ATCGCGGCGCGCGCACGCAA	AGG	mismatch	mismatch	mismatch	mismatch	mismatch	mismatch	ATCGCGGCGCGCGCACGCAC	0.360786	PA4679
PA14_RS25290	mismatch	GCTTGCGGGACGCCGGCCTG	CGG	mismatch	mismatch	mismatch	mismatch	mismatch	mismatch	GCTTGCGGGACGCGGGCCTG	0.628579	PA4679
PA14_RS25290	mismatch	GCTTGCGGGACGCGGGCCTC	CGG	mismatch	mismatch	mismatch	mismatch	mismatch	mismatch	GCTTGCGGGACGCGGGCCTG	0.333911	PA4679
PA14_RS25290	mismatch	GCTTGCGGGACGCGGGACTG	CGG	mismatch	mismatch	mismatch	mismatch	mismatch	mismatch	GCTTGCGGGACGCGGGCCTG	0.691936	PA4679
PA14_RS25290	mismatch	GGCGCGGCGGGAGCCACACT	CGG	mismatch	mismatch	mismatch	mismatch	mismatch	mismatch	GGCGCGGCGGGAGCCACGCT	0.726742	PA4679
PA14_RS25290	mismatch	GGCGCGGCGGGAGCCACGCA	CGG	mismatch	mismatch	mismatch	mismatch	mismatch	mismatch	GGCGCGGCGGGAGCCACGCT	0.514604	PA4679
PA14_RS25290	mismatch	GGGATCACCCGGCCTTCCAC	GGG	mismatch	mismatch	mismatch	mismatch	mismatch	mismatch	GGGATCCCCCGGCCTTCCAC	0.972619	PA4679
PA14_RS25290	mismatch	GGGATCCCCCGTCCTTCCAC	GGG	mismatch	mismatch	mismatch	mismatch	mismatch	mismatch	GGGATCCCCCGGCCTTCCAC	0.828353	PA4679
PA14_RS25290	mismatch	GGGATCCCCCGGCCTTCTAC	GGG	mismatch	mismatch	mismatch	mismatch	mismatch	mismatch	GGGATCCCCCGGCCTTCCAC	0.78283	PA4679
PA14_RS25290	mismatch	GGGATCCCCCTGCCTTCCAC	GGG	mismatch	mismatch	mismatch	mismatch	mismatch	mismatch	GGGATCCCCCGGCCTTCCAC	0.870582	PA4679
PA14_RS25390	mismatch	GAGGCCTTGTTCGGCTCTTC	GGG	mismatch	mismatch	mismatch	mismatch	mismatch	mismatch	GAGGCCTTGTTCGGCTCCTC	0.711812	PA4693
PA14_RS25390	mismatch	GAGGCCTTGTTCGGGTCCTC	GGG	mismatch	mismatch	mismatch	mismatch	mismatch	mismatch	GAGGCCTTGTTCGGCTCCTC	0.660813	PA4693
PA14_RS25390	mismatch	GGCCAGCAGGCTTTCTTCGT	CGG	mismatch	mismatch	mismatch	mismatch	mismatch	mismatch	GGGCAGCAGGCTTTCTTCGT	0.814842	PA4693
PA14_RS25390	mismatch	GGGCAGCAGGCTTTTTTCGT	CGG	mismatch	mismatch	mismatch	mismatch	mismatch	mismatch	GGGCAGCAGGCTTTCTTCGT	0.654649	PA4693
PA14_RS25390	mismatch	GGGCCGCAGGCTTTCTTCGT	CGG	mismatch	mismatch	mismatch	mismatch	mismatch	mismatch	GGGCAGCAGGCTTTCTTCGT	0.930943	PA4693
PA14_RS25390	mismatch	TCTTCTATATGTTCGACGAT	GGG	mismatch	mismatch	mismatch	mismatch	mismatch	mismatch	TCTTCTATATGTTCGTCGAT	0.476185	PA4693
PA14_RS25390	mismatch	TCTTCTATATGTTCGTCGAA	GGG	mismatch	mismatch	mismatch	mismatch	mismatch	mismatch	TCTTCTATATGTTCGTCGAT	0.159514	PA4693
PA14_RS25390	mismatch	TCTTCTATATGATCGTCGAT	GGG	mismatch	mismatch	mismatch	mismatch	mismatch	mismatch	TCTTCTATATGTTCGTCGAT	0.641605	PA4693
PA14_RS25390	mismatch	TCTTCTATATCTTCGTCGAT	GGG	mismatch	mismatch	mismatch	mismatch	mismatch	mismatch	TCTTCTATATGTTCGTCGAT	0.538651	PA4693
PA14_RS25390	mismatch	GTGACGAACCTTCCGCCCTC	CGG	mismatch	mismatch	mismatch	mismatch	mismatch	mismatch	GTGACGAACCTTCCGCCCTT	0.351321	PA4693
PA14_RS25395	mismatch	TCTTACCCTGGATGATCGAG	AGG	mismatch	mismatch	mismatch	mismatch	mismatch	mismatch	TCTTGCCCTGGATGATCGAG	0.809974	PA4694
PA14_RS25395	mismatch	CTGGGAGCCGTAGCCGATGG	TGG	mismatch	mismatch	mismatch	mismatch	mismatch	mismatch	CTGGGAGCCGTAGCCGATGA	0.592468	PA4694
PA14_RS25395	mismatch	TCAGTTTGCAGGCATGGGCG	TGG	mismatch	mismatch	mismatch	mismatch	mismatch	mismatch	TCAGGTTGCAGGCATGGGCG	0.840219	PA4694
PA14_RS25395	mismatch	TCAGGTTGCAGGCATGGGCA	TGG	mismatch	mismatch	mismatch	mismatch	mismatch	mismatch	TCAGGTTGCAGGCATGGGCG	0.316017	PA4694
PA14_RS25395	mismatch	TCAGGTTTCAGGCATGGGCG	TGG	mismatch	mismatch	mismatch	mismatch	mismatch	mismatch	TCAGGTTGCAGGCATGGGCG	0.950825	PA4694
PA14_RS25395	mismatch	TCAGGTTGCAGGCATGGGCT	TGG	mismatch	mismatch	mismatch	mismatch	mismatch	mismatch	TCAGGTTGCAGGCATGGGCG	0.275244	PA4694
PA14_RS25395	mismatch	TCAGGTTGCAGGAATGGGCG	TGG	mismatch	mismatch	mismatch	mismatch	mismatch	mismatch	TCAGGTTGCAGGCATGGGCG	0.664019	PA4694
PA14_RS25395	mismatch	TCAGGTTGCAGGCATGTGCG	TGG	mismatch	mismatch	mismatch	mismatch	mismatch	mismatch	TCAGGTTGCAGGCATGGGCG	0.606394	PA4694
PA14_RS25395	mismatch	GGAGACGCTACGCAGGCCCA	CGG	mismatch	mismatch	mismatch	mismatch	mismatch	mismatch	GGAGCCGCTACGCAGGCCCA	0.890252	PA4694
PA14_RS25395	mismatch	GGAGCCGCTACGCACGCCCA	CGG	mismatch	mismatch	mismatch	mismatch	mismatch	mismatch	GGAGCCGCTACGCAGGCCCA	0.545437	PA4694
PA14_RS25400	mismatch	TGGCTCGTTTTCCAGCAGCG	GGG	mismatch	mismatch	mismatch	mismatch	mismatch	mismatch	TGGCTCGTTTTCCAGCAGCA	0.52145	PA4695
PA14_RS25400	mismatch	TGGCTCGTTTTCCAGCAGCT	GGG	mismatch	mismatch	mismatch	mismatch	mismatch	mismatch	TGGCTCGTTTTCCAGCAGCA	0.385914	PA4695
PA14_RS25400	mismatch	TGGCTCGTTTTCCGGCAGCA	GGG	mismatch	mismatch	mismatch	mismatch	mismatch	mismatch	TGGCTCGTTTTCCAGCAGCA	0.816118	PA4695
PA14_RS25400	mismatch	ACCACGCGGGACAATGCGGC	TGG	mismatch	mismatch	mismatch	mismatch	mismatch	mismatch	ACCACGCGGGACAATGCGCC	0.576484	PA4695
PA14_RS25400	mismatch	ACCACGCGGGACATTGCGCC	TGG	mismatch	mismatch	mismatch	mismatch	mismatch	mismatch	ACCACGCGGGACAATGCGCC	0.787109	PA4695
PA14_RS25400	mismatch	TGTAGTTGCGTTGGGAGAAG	AGG	mismatch	mismatch	mismatch	mismatch	mismatch	mismatch	TGTAGTTGCGTTGGGAGAAC	0.307251	PA4695
PA14_RS25400	mismatch	TGTAGTTGCGTTGGGAGAAA	AGG	mismatch	mismatch	mismatch	mismatch	mismatch	mismatch	TGTAGTTGCGTTGGGAGAAC	0.147732	PA4695
PA14_RS25400	mismatch	TGTAGTTGAGTTGGGAGAAC	AGG	mismatch	mismatch	mismatch	mismatch	mismatch	mismatch	TGTAGTTGCGTTGGGAGAAC	0.748093	PA4695
PA14_RS25400	mismatch	CCTCGGTCGGCGCCACAGTC	AGG	mismatch	mismatch	mismatch	mismatch	mismatch	mismatch	CCTCGGTCGGCGCCACGGTC	0.753694	PA4695
PA14_RS25400	mismatch	CCTTGGTCGGCGCCACGGTC	AGG	mismatch	mismatch	mismatch	mismatch	mismatch	mismatch	CCTCGGTCGGCGCCACGGTC	1.15965	PA4695
PA14_RS25405	mismatch	CGCCTTCGTCCCGCAACGAG	CGG	mismatch	mismatch	mismatch	mismatch	mismatch	mismatch	CGCCTTCGTCGCGCAACGAG	0.787213	PA4696
PA14_RS25405	mismatch	CGCCTTCGTCGCGCAACCAG	CGG	mismatch	mismatch	mismatch	mismatch	mismatch	mismatch	CGCCTTCGTCGCGCAACGAG	0.531582	PA4696
PA14_RS25405	mismatch	CGCCTTCGTCGCGCAACGAT	CGG	mismatch	mismatch	mismatch	mismatch	mismatch	mismatch	CGCCTTCGTCGCGCAACGAG	0.310753	PA4696
PA14_RS25405	mismatch	CGCCTTCGTCGCGCGACGAG	CGG	mismatch	mismatch	mismatch	mismatch	mismatch	mismatch	CGCCTTCGTCGCGCAACGAG	0.875011	PA4696
PA14_RS25405	mismatch	TATGCAGGAGGGGACCACCC	GGG	mismatch	mismatch	mismatch	mismatch	mismatch	mismatch	TATGCAGGAGGGCACCACCC	0.823538	PA4696
PA14_RS25405	mismatch	TATGCAGGAGGGCACCAACC	GGG	mismatch	mismatch	mismatch	mismatch	mismatch	mismatch	TATGCAGGAGGGCACCACCC	0.522948	PA4696
PA14_RS25405	mismatch	TATGCAGGAGGGCAGCACCC	GGG	mismatch	mismatch	mismatch	mismatch	mismatch	mismatch	TATGCAGGAGGGCACCACCC	0.660813	PA4696
PA14_RS25405	mismatch	TTCGTGGCGCACCAGTATGT	GGG	mismatch	mismatch	mismatch	mismatch	mismatch	mismatch	TTCGTGGCGCACCAGGATGT	0.556406	PA4696
PA14_RS25405	mismatch	TTCGTGGCGCACCAGGATGC	GGG	mismatch	mismatch	mismatch	mismatch	mismatch	mismatch	TTCGTGGCGCACCAGGATGT	0.351321	PA4696
PA14_RS25405	mismatch	GGCGTAGACGTCGGCCATAT	GGG	mismatch	mismatch	mismatch	mismatch	mismatch	mismatch	GGCGTAGCCGTCGGCCATAT	0.92984	PA4696
PA14_RS25570	mismatch	CCAGCGCCACGTAGACGCGA	TGG	mismatch	mismatch	mismatch	mismatch	mismatch	mismatch	CCAGCGCCACGTAGACGCGC	0.325277	PA4728
PA14_RS25570	mismatch	CCAGCGCCACGTAGACGTGC	TGG	mismatch	mismatch	mismatch	mismatch	mismatch	mismatch	CCAGCGCCACGTAGACGCGC	0.78283	PA4728
PA14_RS25570	mismatch	CCAGCGCCACGTAGACCCGC	TGG	mismatch	mismatch	mismatch	mismatch	mismatch	mismatch	CCAGCGCCACGTAGACGCGC	0.629552	PA4728
PA14_RS25570	mismatch	CCAGCGCCACCTAGACGCGC	TGG	mismatch	mismatch	mismatch	mismatch	mismatch	mismatch	CCAGCGCCACGTAGACGCGC	0.822722	PA4728
PA14_RS25570	mismatch	TCTGCTCGCGCGGTCCGGCC	AGG	mismatch	mismatch	mismatch	mismatch	mismatch	mismatch	TCTGCTCGCGCGGTTCGGCC	0.704882	PA4728
PA14_RS25570	mismatch	TCTGCTCGCGCGGTTGGGCC	AGG	mismatch	mismatch	mismatch	mismatch	mismatch	mismatch	TCTGCTCGCGCGGTTCGGCC	0.801467	PA4728
PA14_RS25570	mismatch	TCTGCTCGCGCGGTTCGGAC	AGG	mismatch	mismatch	mismatch	mismatch	mismatch	mismatch	TCTGCTCGCGCGGTTCGGCC	0.452474	PA4728
PA14_RS25570	mismatch	GAAGCCACTCGAAGGCATCG	AGG	mismatch	mismatch	mismatch	mismatch	mismatch	mismatch	GAAGCCGCTCGAAGGCATCG	0.963359	PA4728
PA14_RS25570	mismatch	GAAGCCGCTCGAAGGCATCA	AGG	mismatch	mismatch	mismatch	mismatch	mismatch	mismatch	GAAGCCGCTCGAAGGCATCG	0.316017	PA4728
PA14_RS25570	mismatch	GACGGCGACCAGGCGGATCT	CGG	mismatch	mismatch	mismatch	mismatch	mismatch	mismatch	GACGGCGACCAGGCGGGTCT	0.718185	PA4728
PA14_RS25575	mismatch	GGTCAGGGTTACATCAGGAA	TGG	mismatch	mismatch	mismatch	mismatch	mismatch	mismatch	GGTCAGGGTTACATCAGGCA	0.310438	PA4729
PA14_RS25575	mismatch	CTGCTTCAACCCTTGCAGCG	TGG	mismatch	mismatch	mismatch	mismatch	mismatch	mismatch	CTGCTTCAACCCTTGCAGGG	0.319072	PA4729
PA14_RS25575	mismatch	CTGCTTCAACCCTTGCAGGT	TGG	mismatch	mismatch	mismatch	mismatch	mismatch	mismatch	CTGCTTCAACCCTTGCAGGG	0.239735	PA4729
PA14_RS25575	mismatch	GGCGTCGTAGCAGTTCAGCA	TGG	mismatch	mismatch	mismatch	mismatch	mismatch	mismatch	GGCGTCGTAGCAGGTCAGCA	0.569912	PA4729
PA14_RS25575	mismatch	GGCGTCGTAGCAGATCAGCA	TGG	mismatch	mismatch	mismatch	mismatch	mismatch	mismatch	GGCGTCGTAGCAGGTCAGCA	0.610685	PA4729
PA14_RS25575	mismatch	GGCGTCCTAGCAGGTCAGCA	TGG	mismatch	mismatch	mismatch	mismatch	mismatch	mismatch	GGCGTCGTAGCAGGTCAGCA	0.874726	PA4729
PA14_RS25575	mismatch	GGCGTCTTAGCAGGTCAGCA	TGG	mismatch	mismatch	mismatch	mismatch	mismatch	mismatch	GGCGTCGTAGCAGGTCAGCA	0.922586	PA4729
PA14_RS25575	mismatch	GGCGTCGTAGCAGGACAGCA	TGG	mismatch	mismatch	mismatch	mismatch	mismatch	mismatch	GGCGTCGTAGCAGGTCAGCA	0.619603	PA4729
PA14_RS25575	mismatch	GCTGGCGGTCTGGGCGAAGG	TGG	mismatch	mismatch	mismatch	mismatch	mismatch	mismatch	GCTGGCGGTGTGGGCGAAGG	0.838879	PA4729
PA14_RS25575	mismatch	GCTGGCGGTGTGGGCGAAGC	TGG	mismatch	mismatch	mismatch	mismatch	mismatch	mismatch	GCTGGCGGTGTGGGCGAAGG	0.298402	PA4729
PA14_RS25590	mismatch	CGGAGTGAGGTGGTGCTTCC	TGG	mismatch	mismatch	mismatch	mismatch	mismatch	mismatch	CGGAGTGAGGTGGTGCTTCA	0.365968	PA4732
PA14_RS25590	mismatch	CGGAGTGAGGCGGTGCTTCA	TGG	mismatch	mismatch	mismatch	mismatch	mismatch	mismatch	CGGAGTGAGGTGGTGCTTCA	0.875641	PA4732
PA14_RS25590	mismatch	CGGAGTGAGGTGGTGATTCA	TGG	mismatch	mismatch	mismatch	mismatch	mismatch	mismatch	CGGAGTGAGGTGGTGCTTCA	0.535421	PA4732
PA14_RS25590	mismatch	CGGAGTGAGGTGGTGCTTAA	TGG	mismatch	mismatch	mismatch	mismatch	mismatch	mismatch	CGGAGTGAGGTGGTGCTTCA	0.345947	PA4732
PA14_RS25590	mismatch	TCGAGTTGCGTGTCATCCAG	CGG	mismatch	mismatch	mismatch	mismatch	mismatch	mismatch	TCGAGTTGCGTGGCATCCAG	0.649495	PA4732
PA14_RS25590	mismatch	TTCCTGGCGATGGGCGCCCA	GGG	mismatch	mismatch	mismatch	mismatch	mismatch	mismatch	TTCCTGGCGATGGGCGGCCA	0.594043	PA4732
PA14_RS25590	mismatch	TTCCTAGCGATGGGCGGCCA	GGG	mismatch	mismatch	mismatch	mismatch	mismatch	mismatch	TTCCTGGCGATGGGCGGCCA	0.977776	PA4732
PA14_RS25590	mismatch	CCGGATCGTAGATGAACGCC	TGG	mismatch	mismatch	mismatch	mismatch	mismatch	mismatch	CCGGATCGTCGATGAACGCC	0.794736	PA4732
PA14_RS25590	mismatch	CCGCATCGTCGATGAACGCC	TGG	mismatch	mismatch	mismatch	mismatch	mismatch	mismatch	CCGGATCGTCGATGAACGCC	0.83738	PA4732
PA14_RS25590	mismatch	CCGGATCGTCCATGAACGCC	TGG	mismatch	mismatch	mismatch	mismatch	mismatch	mismatch	CCGGATCGTCGATGAACGCC	0.751704	PA4732
PA14_RS25630	mismatch	ACTGGAATTGCTTGTTTACC	GGG	mismatch	mismatch	mismatch	mismatch	mismatch	mismatch	ACTGGAATTGCTTGGTTACC	0.380243	PA4740
PA14_RS25630	mismatch	ACTGTAATTGCTTGGTTACC	GGG	mismatch	mismatch	mismatch	mismatch	mismatch	mismatch	ACTGGAATTGCTTGGTTACC	0.698183	PA4740
PA14_RS25630	mismatch	ACTGGAATTGCTTGGTTACG	GGG	mismatch	mismatch	mismatch	mismatch	mismatch	mismatch	ACTGGAATTGCTTGGTTACC	0.271742	PA4740
PA14_RS25630	mismatch	GGCCTGGCGAGCGAAACGGC	CGG	mismatch	mismatch	mismatch	mismatch	mismatch	mismatch	GGCCTGGCGAGCGATACGGC	0.690621	PA4740
PA14_RS25630	mismatch	GGCCTGGCGAGCGATACGGA	CGG	mismatch	mismatch	mismatch	mismatch	mismatch	mismatch	GGCCTGGCGAGCGATACGGC	0.325277	PA4740
PA14_RS25630	mismatch	GGCCTGGCGACCGATACGGC	CGG	mismatch	mismatch	mismatch	mismatch	mismatch	mismatch	GGCCTGGCGAGCGATACGGC	0.822722	PA4740
PA14_RS25630	mismatch	CAGCACGCTGACGTCGTACA	TGG	mismatch	mismatch	mismatch	mismatch	mismatch	mismatch	CAGCACGCTGACGTCGTCCA	0.522948	PA4740
PA14_RS25630	mismatch	CAGCACGCTGACGTCGCCCA	TGG	mismatch	mismatch	mismatch	mismatch	mismatch	mismatch	CAGCACGCTGACGTCGTCCA	0.71798	PA4740
PA14_RS25630	mismatch	CAGCACTCTGACGTCGTCCA	TGG	mismatch	mismatch	mismatch	mismatch	mismatch	mismatch	CAGCACGCTGACGTCGTCCA	0.922586	PA4740
PA14_RS25630	mismatch	CAGCACGCTGACTTCGTCCA	TGG	mismatch	mismatch	mismatch	mismatch	mismatch	mismatch	CAGCACGCTGACGTCGTCCA	0.685004	PA4740
PA14_RS25635	mismatch	TCCCTGCACTTCCGGGGAAC	CGG	mismatch	mismatch	mismatch	mismatch	mismatch	mismatch	TACCTGCACTTCCGGGGAAC	1.06586	PA4741
PA14_RS25635	mismatch	GTTGATGTTGGCGGACAGCC	GGG	mismatch	mismatch	mismatch	mismatch	mismatch	mismatch	GTTGATGTTGGCGGACAGCA	0.330459	PA4741
PA14_RS25635	mismatch	GGAATGGTGATCATTGCCGT	TGG	mismatch	mismatch	mismatch	mismatch	mismatch	mismatch	GGAATGGTGATCCTTGCCGT	0.593001	PA4741
PA14_RS25635	mismatch	GGAATGGTGATCCTTGCCTT	TGG	mismatch	mismatch	mismatch	mismatch	mismatch	mismatch	GGAATGGTGATCCTTGCCGT	0.331423	PA4741
PA14_RS25635	mismatch	GGAATAGTGATCCTTGCCGT	TGG	mismatch	mismatch	mismatch	mismatch	mismatch	mismatch	GGAATGGTGATCCTTGCCGT	0.871249	PA4741
PA14_RS25635	mismatch	GGAATGGTTATCCTTGCCGT	TGG	mismatch	mismatch	mismatch	mismatch	mismatch	mismatch	GGAATGGTGATCCTTGCCGT	0.804587	PA4741
PA14_RS25635	mismatch	GGAATGGTGATCCTTGTCGT	TGG	mismatch	mismatch	mismatch	mismatch	mismatch	mismatch	GGAATGGTGATCCTTGCCGT	0.703256	PA4741
PA14_RS25635	mismatch	GGAATGGTGACCCTTGCCGT	TGG	mismatch	mismatch	mismatch	mismatch	mismatch	mismatch	GGAATGGTGATCCTTGCCGT	0.840132	PA4741
PA14_RS25635	mismatch	CATACGGATCCGACCACGGC	GGG	mismatch	mismatch	mismatch	mismatch	mismatch	mismatch	CATACGGATCAGACCACGGC	0.890288	PA4741
PA14_RS25635	mismatch	CATACGGATCAGACAACGGC	GGG	mismatch	mismatch	mismatch	mismatch	mismatch	mismatch	CATACGGATCAGACCACGGC	0.465785	PA4741
PA14_RS25650	mismatch	CACCGGTGTGTCGACCACTT	GGG	mismatch	mismatch	mismatch	mismatch	mismatch	mismatch	CACCGGTGTGTCGACCACCT	0.57032	PA4744
PA14_RS25650	mismatch	CACCGGTGTGTCGTCCACCT	GGG	mismatch	mismatch	mismatch	mismatch	mismatch	mismatch	CACCGGTGTGTCGACCACCT	0.7516	PA4744
PA14_RS25650	mismatch	CACCGGTGTGTCGACCACCG	GGG	mismatch	mismatch	mismatch	mismatch	mismatch	mismatch	CACCGGTGTGTCGACCACCT	0.41417	PA4744
PA14_RS25650	mismatch	CGTCACGCATCTGCAGCAGA	AGG	mismatch	mismatch	mismatch	mismatch	mismatch	mismatch	CGTCACGCATCTGCAGCAGC	0.254259	PA4744
PA14_RS25650	mismatch	CGTCACGCATCTGCAGCAGT	AGG	mismatch	mismatch	mismatch	mismatch	mismatch	mismatch	CGTCACGCATCTGCAGCAGC	0.443124	PA4744
PA14_RS25650	mismatch	CGTCACGCATCTGCAGCACC	AGG	mismatch	mismatch	mismatch	mismatch	mismatch	mismatch	CGTCACGCATCTGCAGCAGC	0.354581	PA4744
PA14_RS25650	mismatch	ACTTGTTCGGCATTGGTGTG	CGG	mismatch	mismatch	mismatch	mismatch	mismatch	mismatch	ACTTGTTCGGCACTGGTGTG	0.781866	PA4744
PA14_RS25650	mismatch	ACTTGTTTGGCACTGGTGTG	CGG	mismatch	mismatch	mismatch	mismatch	mismatch	mismatch	ACTTGTTCGGCACTGGTGTG	1.04769	PA4744
PA14_RS25650	mismatch	GCCTTTCAGGTGAGTCAGCA	GGG	mismatch	mismatch	mismatch	mismatch	mismatch	mismatch	GCCTTTCAGGTGGGTCAGCA	0.690268	PA4744
PA14_RS25650	mismatch	GCCTTTCAGGCGGGTCAGCA	GGG	mismatch	mismatch	mismatch	mismatch	mismatch	mismatch	GCCTTTCAGGTGGGTCAGCA	0.875641	PA4744
PA14_RS25655	mismatch	GGCCGGTACGCCCCTTTCGT	TGG	mismatch	mismatch	mismatch	mismatch	mismatch	mismatch	GGCCGGTACGCCCTTTTCGT	0.681498	PA4745
PA14_RS25655	mismatch	GGCCGGTACGACCTTTTCGT	TGG	mismatch	mismatch	mismatch	mismatch	mismatch	mismatch	GGCCGGTACGCCCTTTTCGT	0.77858	PA4745
PA14_RS25655	mismatch	GGCCGGTACGCTCTTTTCGT	TGG	mismatch	mismatch	mismatch	mismatch	mismatch	mismatch	GGCCGGTACGCCCTTTTCGT	0.925214	PA4745
PA14_RS25655	mismatch	CAGCGCCTCGAAAATCACGG	CGG	mismatch	mismatch	mismatch	mismatch	mismatch	mismatch	CAGCGCCTCGAAAATCACGC	0.378269	PA4745
PA14_RS25655	mismatch	CAGCGCCTCGAAAATCACGA	CGG	mismatch	mismatch	mismatch	mismatch	mismatch	mismatch	CAGCGCCTCGAAAATCACGC	0.21875	PA4745
PA14_RS25655	mismatch	CAGCTCCTCGAAAATCACGC	CGG	mismatch	mismatch	mismatch	mismatch	mismatch	mismatch	CAGCGCCTCGAAAATCACGC	0.80471	PA4745
PA14_RS25655	mismatch	CTCGAAACGTTTCTTGGTCG	CGG	mismatch	mismatch	mismatch	mismatch	mismatch	mismatch	CTCGAAACGTTTCTTGGTGG	0.248054	PA4745
PA14_RS25655	mismatch	CTCGAAACGTTTCTTGGAGG	CGG	mismatch	mismatch	mismatch	mismatch	mismatch	mismatch	CTCGAAACGTTTCTTGGTGG	0.53473	PA4745
PA14_RS25655	mismatch	GACGATTGATCTCGACCCGC	AGG	mismatch	mismatch	mismatch	mismatch	mismatch	mismatch	GACGATTGATCTCGACGCGC	0.523025	PA4745
PA14_RS25655	mismatch	GACGATTGATCTCGACGCGA	AGG	mismatch	mismatch	mismatch	mismatch	mismatch	mismatch	GACGATTGATCTCGACGCGC	0.21875	PA4745
PA14_RS25660	mismatch	CTCGACCACAGAGGCCAGCA	AGG	mismatch	mismatch	mismatch	mismatch	mismatch	mismatch	CTCGACCACAGGGGCCAGCA	0.833616	PA4746
PA14_RS25660	mismatch	CAACCCCGAATGACGACCCT	GGG	mismatch	mismatch	mismatch	mismatch	mismatch	mismatch	CAACACCGAATGACGACCCT	0.895434	PA4746
PA14_RS25660	mismatch	CAACACCGAATGACGACCGT	GGG	mismatch	mismatch	mismatch	mismatch	mismatch	mismatch	CAACACCGAATGACGACCCT	0.469957	PA4746
PA14_RS25660	mismatch	CAACACCGAACGACGACCCT	GGG	mismatch	mismatch	mismatch	mismatch	mismatch	mismatch	CAACACCGAATGACGACCCT	0.840132	PA4746
PA14_RS25660	mismatch	CAACACCGAATGACGACCCG	GGG	mismatch	mismatch	mismatch	mismatch	mismatch	mismatch	CAACACCGAATGACGACCCT	0.343152	PA4746
PA14_RS25660	mismatch	CGATGAGGATGCCTTCGGGA	CGG	mismatch	mismatch	mismatch	mismatch	mismatch	mismatch	CGATGAGGATGCCTTCGGGG	0.316017	PA4746
PA14_RS25660	mismatch	ACCGCTGACCTGCCGACAGA	CGG	mismatch	mismatch	mismatch	mismatch	mismatch	mismatch	ACCGCTGACCTGCCGACTGA	0.641257	PA4746
PA14_RS25660	mismatch	ACCGCTGACCTGCCGACTGT	CGG	mismatch	mismatch	mismatch	mismatch	mismatch	mismatch	ACCGCTGACCTGCCGACTGA	0.456932	PA4746
PA14_RS25660	mismatch	ACCGCTGACCTGCAGACTGA	CGG	mismatch	mismatch	mismatch	mismatch	mismatch	mismatch	ACCGCTGACCTGCCGACTGA	0.548928	PA4746
PA14_RS25660	mismatch	ACCGCTGACGTGCCGACTGA	CGG	mismatch	mismatch	mismatch	mismatch	mismatch	mismatch	ACCGCTGACCTGCCGACTGA	0.954255	PA4746
PA14_RS25680	mismatch	TTCCACTTACCGGCCACCAA	GGG	mismatch	mismatch	mismatch	mismatch	mismatch	mismatch	TTCCAGTTACCGGCCACCAA	0.782616	PA4748
PA14_RS25680	mismatch	TTCGATCAACTCGGCCACAC	TGG	mismatch	mismatch	mismatch	mismatch	mismatch	mismatch	TTTGATCAACTCGGCCACAC	0.903269	PA4748
PA14_RS25680	mismatch	TTTGATCAACTCGGGCACAC	TGG	mismatch	mismatch	mismatch	mismatch	mismatch	mismatch	TTTGATCAACTCGGCCACAC	0.554286	PA4748
PA14_RS25680	mismatch	TTTGATCAACTCGGCCACAG	TGG	mismatch	mismatch	mismatch	mismatch	mismatch	mismatch	TTTGATCAACTCGGCCACAC	0.307251	PA4748
PA14_RS25680	mismatch	TTTAATCAACTCGGCCACAC	TGG	mismatch	mismatch	mismatch	mismatch	mismatch	mismatch	TTTGATCAACTCGGCCACAC	0.819486	PA4748
PA14_RS25680	mismatch	TGGCTGATGAACAAGCAAGA	CGG	mismatch	mismatch	mismatch	mismatch	mismatch	mismatch	TGGCTGATGAACAAGCAAGG	0.20949	PA4748
PA14_RS25680	mismatch	TGGCTGATGAACAAGCAACG	CGG	mismatch	mismatch	mismatch	mismatch	mismatch	mismatch	TGGCTGATGAACAAGCAAGG	0.248054	PA4748
PA14_RS25680	mismatch	TGGCTTATGAACAAGCAAGG	CGG	mismatch	mismatch	mismatch	mismatch	mismatch	mismatch	TGGCTGATGAACAAGCAAGG	0.794967	PA4748
PA14_RS25680	mismatch	CATCGATCGCCTTGCCGGGC	AGG	mismatch	mismatch	mismatch	mismatch	mismatch	mismatch	CATCGATCGCCTTGCCGGCC	0.576484	PA4748
PA14_RS25680	mismatch	CATCTATCGCCTTGCCGGCC	AGG	mismatch	mismatch	mismatch	mismatch	mismatch	mismatch	CATCGATCGCCTTGCCGGCC	0.875728	PA4748
PA14_RS25685	mismatch	GAAACTCGCCACCACGACCA	CGG	mismatch	mismatch	mismatch	mismatch	mismatch	mismatch	GAAACTCGCCAACACGACCA	0.812549	PA4749
PA14_RS25685	mismatch	GAAACTCGCCAACACGACCG	CGG	mismatch	mismatch	mismatch	mismatch	mismatch	mismatch	GAAACTCGCCAACACGACCA	0.52145	PA4749
PA14_RS25685	mismatch	GAAACTCGCCAACACGACAA	CGG	mismatch	mismatch	mismatch	mismatch	mismatch	mismatch	GAAACTCGCCAACACGACCA	0.310438	PA4749
PA14_RS25685	mismatch	AGAACGAAGTCCGGAGTTAT	CGG	mismatch	mismatch	mismatch	mismatch	mismatch	mismatch	AGAACGAAGTCCGGAGTAAT	0.583584	PA4749
PA14_RS25685	mismatch	AGAACGAAGTCGGGAGTAAT	CGG	mismatch	mismatch	mismatch	mismatch	mismatch	mismatch	AGAACGAAGTCCGGAGTAAT	0.753833	PA4749
PA14_RS25685	mismatch	AGAACGAAGTCCGGAGTAAA	CGG	mismatch	mismatch	mismatch	mismatch	mismatch	mismatch	AGAACGAAGTCCGGAGTAAT	0.230533	PA4749
PA14_RS25685	mismatch	GCAGTTGCCCTGCCGGCCGA	AGG	mismatch	mismatch	mismatch	mismatch	mismatch	mismatch	GCAGTTGCCCTGCCGGCGGA	0.567091	PA4749
PA14_RS25685	mismatch	GCAGTTGCCCTGCCGGAGGA	AGG	mismatch	mismatch	mismatch	mismatch	mismatch	mismatch	GCAGTTGCCCTGCCGGCGGA	0.656427	PA4749
PA14_RS25685	mismatch	TGTCCTTACCGATCAGGACC	CGG	mismatch	mismatch	mismatch	mismatch	mismatch	mismatch	TGTCCTTGCCGATCAGGACC	0.956089	PA4749
PA14_RS25685	mismatch	TGTCCTTGCCGATCACGACC	CGG	mismatch	mismatch	mismatch	mismatch	mismatch	mismatch	TGTCCTTGCCGATCAGGACC	0.508546	PA4749
PA14_RS25690	mismatch	GGCAGTCGGGTCGTGTATTG	CGG	mismatch	mismatch	mismatch	mismatch	mismatch	mismatch	GGCAGTCGGGTCGGGTATTG	0.569912	PA4750
PA14_RS25690	mismatch	GGCAGTCGGGTCGGGTATTA	CGG	mismatch	mismatch	mismatch	mismatch	mismatch	mismatch	GGCAGTCGGGTCGGGTATTG	0.316017	PA4750
PA14_RS25690	mismatch	GGCAGTCGGGTCGCGTATTG	CGG	mismatch	mismatch	mismatch	mismatch	mismatch	mismatch	GGCAGTCGGGTCGGGTATTG	0.522052	PA4750
PA14_RS25690	mismatch	GGCAGTCGGGTCGGGTATTC	CGG	mismatch	mismatch	mismatch	mismatch	mismatch	mismatch	GGCAGTCGGGTCGGGTATTG	0.227384	PA4750
PA14_RS25690	mismatch	TCGAGAACCCGACTGCCGCA	AGG	mismatch	mismatch	mismatch	mismatch	mismatch	mismatch	TCAAGAACCCGACTGCCGCA	1.17993	PA4750
PA14_RS25690	mismatch	TCAAGAACCCGACTGCCGCC	AGG	mismatch	mismatch	mismatch	mismatch	mismatch	mismatch	TCAAGAACCCGACTGCCGCA	0.365968	PA4750
PA14_RS25690	mismatch	GATGCCCATGACATGTGCGC	GGG	mismatch	mismatch	mismatch	mismatch	mismatch	mismatch	GATGCCCATGACATGTGGGC	0.460564	PA4750
PA14_RS25690	mismatch	GATCCCCATGACATGTGGGC	GGG	mismatch	mismatch	mismatch	mismatch	mismatch	mismatch	GATGCCCATGACATGTGGGC	0.801871	PA4750
PA14_RS25690	mismatch	AGGACTCGGGGGTGACATTG	AGG	mismatch	mismatch	mismatch	mismatch	mismatch	mismatch	AGGAATCGGGGGTGACATTG	0.895434	PA4750
PA14_RS25690	mismatch	AGGAATCGGGGGTGACTTTG	AGG	mismatch	mismatch	mismatch	mismatch	mismatch	mismatch	AGGAATCGGGGGTGACATTG	0.717063	PA4750
PA14_RS25695	mismatch	GCTCGAGAAATTGTTCATTA	CGG	mismatch	mismatch	mismatch	mismatch	mismatch	mismatch	GCTCGAGAAATTGTTCATCA	0.392775	PA4751
PA14_RS25695	mismatch	GCTCGAGAAATTGTTGATCA	CGG	mismatch	mismatch	mismatch	mismatch	mismatch	mismatch	GCTCGAGAAATTGTTCATCA	0.552904	PA4751
PA14_RS25695	mismatch	TCAGCGTCTGAGGCTCGCTC	GGG	mismatch	mismatch	mismatch	mismatch	mismatch	mismatch	TCAGCGTCTGTGGCTCGCTC	0.896889	PA4751
PA14_RS25695	mismatch	CCTTGCCATGCTTGACCTGC	TGG	mismatch	mismatch	mismatch	mismatch	mismatch	mismatch	CCTTGCCATCCTTGACCTGC	0.918746	PA4751
PA14_RS25695	mismatch	CCTTGCCATCCGTGACCTGC	TGG	mismatch	mismatch	mismatch	mismatch	mismatch	mismatch	CCTTGCCATCCTTGACCTGC	0.860752	PA4751
PA14_RS25695	mismatch	CCTTGCCATCCTTGACCTGA	TGG	mismatch	mismatch	mismatch	mismatch	mismatch	mismatch	CCTTGCCATCCTTGACCTGC	0.21875	PA4751
PA14_RS25695	mismatch	CCTTGCCATCCTCGACCTGC	TGG	mismatch	mismatch	mismatch	mismatch	mismatch	mismatch	CCTTGCCATCCTTGACCTGC	0.761081	PA4751
PA14_RS25695	mismatch	GGTGATGACATAGCCATCCT	CGG	mismatch	mismatch	mismatch	mismatch	mismatch	mismatch	GGTGATGACATAGCCATCCA	0.350405	PA4751
PA14_RS25695	mismatch	GGTGATGACATAGCTATCCA	CGG	mismatch	mismatch	mismatch	mismatch	mismatch	mismatch	GGTGATGACATAGCCATCCA	0.583631	PA4751
PA14_RS25695	mismatch	GGTTATGACATAGCCATCCA	CGG	mismatch	mismatch	mismatch	mismatch	mismatch	mismatch	GGTGATGACATAGCCATCCA	0.778713	PA4751
PA14_RS25700	mismatch	ACGCTGGCTGGGTTTGGAGC	GGG	mismatch	mismatch	mismatch	mismatch	mismatch	mismatch	ACGCTGGCTGGTTTTGGAGC	0.860752	PA4752
PA14_RS25700	mismatch	ACGCTGGCTGGTTTTGGAGT	GGG	mismatch	mismatch	mismatch	mismatch	mismatch	mismatch	ACGCTGGCTGGTTTTGGAGC	0.407615	PA4752
PA14_RS25700	mismatch	ACGCTGGCTGGTTTTAGAGC	GGG	mismatch	mismatch	mismatch	mismatch	mismatch	mismatch	ACGCTGGCTGGTTTTGGAGC	0.597179	PA4752
PA14_RS25700	mismatch	ACGCTGGCTGGTTTAGGAGC	GGG	mismatch	mismatch	mismatch	mismatch	mismatch	mismatch	ACGCTGGCTGGTTTTGGAGC	0.584094	PA4752
PA14_RS25700	mismatch	ACGCTGGCTGGTTTTGGACC	GGG	mismatch	mismatch	mismatch	mismatch	mismatch	mismatch	ACGCTGGCTGGTTTTGGAGC	0.319072	PA4752
PA14_RS25700	mismatch	ACGCTGGCTGCTTTTGGAGC	GGG	mismatch	mismatch	mismatch	mismatch	mismatch	mismatch	ACGCTGGCTGGTTTTGGAGC	0.716195	PA4752
PA14_RS25700	mismatch	CGCTCGGCCATCTTCACGTA	GGG	mismatch	mismatch	mismatch	mismatch	mismatch	mismatch	CGCTGGGCCATCTTCACGTA	0.75685	PA4752
PA14_RS25700	mismatch	CGCTGGGCCATCTTCACGAA	GGG	mismatch	mismatch	mismatch	mismatch	mismatch	mismatch	CGCTGGGCCATCTTCACGTA	0.464256	PA4752
PA14_RS25700	mismatch	GATCTCCAGCAGCTTGTACC	TGG	mismatch	mismatch	mismatch	mismatch	mismatch	mismatch	GATCTCCAGCAGCTTGTAGC	0.283563	PA4752
PA14_RS25700	mismatch	TCATGTCCGGACGCAGGATG	CGG	mismatch	mismatch	mismatch	mismatch	mismatch	mismatch	TCATGCCCGGACGCAGGATG	1.06937	PA4752
PA14_RS25720	mismatch	CTCTTTATGTCGGTACGTTT	TGG	mismatch	mismatch	mismatch	mismatch	mismatch	mismatch	CTCTTTATGTCTGTACGTTT	0.683207	PA4756
PA14_RS25720	mismatch	CTCTTTATTTCTGTACGTTT	TGG	mismatch	mismatch	mismatch	mismatch	mismatch	mismatch	CTCTTTATGTCTGTACGTTT	0.662551	PA4756
PA14_RS25720	mismatch	CTCTTTATGTCTGTACGTTA	TGG	mismatch	mismatch	mismatch	mismatch	mismatch	mismatch	CTCTTTATGTCTGTACGTTT	0.159514	PA4756
PA14_RS25720	mismatch	CTCTTTATGTCTTTACGTTT	TGG	mismatch	mismatch	mismatch	mismatch	mismatch	mismatch	CTCTTTATGTCTGTACGTTT	0.47195	PA4756
PA14_RS25720	mismatch	TCGCGATGGGGCCGGCACCG	AGG	mismatch	mismatch	mismatch	mismatch	mismatch	mismatch	TCACGATGGGGCCGGCACCG	1.28645	PA4756
PA14_RS25720	mismatch	AGTAGTAGAATTCGCAGGCC	TGG	mismatch	mismatch	mismatch	mismatch	mismatch	mismatch	AGTAGTCGAATTCGCAGGCC	0.830583	PA4756
PA14_RS25720	mismatch	AGTAGTCGAATTCGCAGGCA	TGG	mismatch	mismatch	mismatch	mismatch	mismatch	mismatch	AGTAGTCGAATTCGCAGGCC	0.183241	PA4756
PA14_RS25720	mismatch	AGTAGTCGAATTCGCAGCCC	TGG	mismatch	mismatch	mismatch	mismatch	mismatch	mismatch	AGTAGTCGAATTCGCAGGCC	0.425055	PA4756
PA14_RS25720	mismatch	AGTAGTCGAATTCGGAGGCC	TGG	mismatch	mismatch	mismatch	mismatch	mismatch	mismatch	AGTAGTCGAATTCGCAGGCC	0.589795	PA4756
PA14_RS25720	mismatch	GCGCAGGGCCTTGCAGGGCT	GGG	mismatch	mismatch	mismatch	mismatch	mismatch	mismatch	GCGCAGGGCCTTGCAGGCCT	0.753485	PA4756
PA14_RS25730	mismatch	TCGGCAAGTCCAAGTATGGC	TGG	mismatch	mismatch	mismatch	mismatch	mismatch	mismatch	TCGGCAAGTGCAAGTATGGC	0.696843	PA4758
PA14_RS25730	mismatch	TCCGCAAGTGCAAGTATGGC	TGG	mismatch	mismatch	mismatch	mismatch	mismatch	mismatch	TCGGCAAGTGCAAGTATGGC	0.779333	PA4758
PA14_RS25730	mismatch	TCGGCAAGTGCAAGTATCGC	TGG	mismatch	mismatch	mismatch	mismatch	mismatch	mismatch	TCGGCAAGTGCAAGTATGGC	0.425055	PA4758
PA14_RS25730	mismatch	TCGTCAAGTGCAAGTATGGC	TGG	mismatch	mismatch	mismatch	mismatch	mismatch	mismatch	TCGGCAAGTGCAAGTATGGC	0.814222	PA4758
PA14_RS25730	mismatch	CTCGCCAACGGTCTGGGCGT	CGG	mismatch	mismatch	mismatch	mismatch	mismatch	mismatch	CTCGCCAACGGTCTGGCCGT	0.780437	PA4758
PA14_RS25730	mismatch	TTCCTGGTAGCCGTTCATGG	CGG	mismatch	mismatch	mismatch	mismatch	mismatch	mismatch	TTCCTGGTAGCCGGTCATGG	0.534403	PA4758
PA14_RS25730	mismatch	TTGCTGGTAGCCGGTCATGG	CGG	mismatch	mismatch	mismatch	mismatch	mismatch	mismatch	TTCCTGGTAGCCGGTCATGG	1.00124	PA4758
PA14_RS25730	mismatch	TTCCTGGTAGCCGGTCATGA	CGG	mismatch	mismatch	mismatch	mismatch	mismatch	mismatch	TTCCTGGTAGCCGGTCATGG	0.280508	PA4758
PA14_RS25730	mismatch	GGGCGTAGGAAGGATCGGTC	AGG	mismatch	mismatch	mismatch	mismatch	mismatch	mismatch	GGGCGTAGGAAGGATCGGTA	0.365968	PA4758
PA14_RS25730	mismatch	GGGAGTAGGAAGGATCGGTA	AGG	mismatch	mismatch	mismatch	mismatch	mismatch	mismatch	GGGCGTAGGAAGGATCGGTA	0.828746	PA4758
PA14_RS25735	mismatch	GCGCCCGGCGGCGCCCACTC	CGG	mismatch	mismatch	mismatch	mismatch	mismatch	mismatch	GCGCCCGGCGGCGCCCACTA	0.543513	PA4759
PA14_RS25735	mismatch	GCGCCCGGTGGCGCCCACTA	CGG	mismatch	mismatch	mismatch	mismatch	mismatch	mismatch	GCGCCCGGCGGCGCCCACTA	1.18552	PA4759
PA14_RS25735	mismatch	GCGCCCGGCGGCGCCCACTT	CGG	mismatch	mismatch	mismatch	mismatch	mismatch	mismatch	GCGCCCGGCGGCGCCCACTA	0.598967	PA4759
PA14_RS25735	mismatch	ATCCACCGCCGCCGTCAGCA	CGG	mismatch	mismatch	mismatch	mismatch	mismatch	mismatch	ATCCACCGCCGCCGTCAGCC	0.325277	PA4759
PA14_RS25735	mismatch	ATCCACCGCCGCCGTCAGGC	CGG	mismatch	mismatch	mismatch	mismatch	mismatch	mismatch	ATCCACCGCCGCCGTCAGCC	0.611993	PA4759
PA14_RS25735	mismatch	ATCCACCGCCGCAGTCAGCC	CGG	mismatch	mismatch	mismatch	mismatch	mismatch	mismatch	ATCCACCGCCGCCGTCAGCC	0.735037	PA4759
PA14_RS25735	mismatch	GCCCCCACCAGGGTGCTATA	CGG	mismatch	mismatch	mismatch	mismatch	mismatch	mismatch	GCCCCCACCAGGGTGCTATC	0.289768	PA4759
PA14_RS25735	mismatch	GCCCCCACCAGGGTGCAATC	CGG	mismatch	mismatch	mismatch	mismatch	mismatch	mismatch	GCCCCCACCAGGGTGCTATC	0.739227	PA4759
PA14_RS25735	mismatch	GCCCCCACCAGGCTGCTATC	CGG	mismatch	mismatch	mismatch	mismatch	mismatch	mismatch	GCCCCCACCAGGGTGCTATC	0.672653	PA4759
PA14_RS25735	mismatch	GCCCCCACCAGGGTGCCATC	CGG	mismatch	mismatch	mismatch	mismatch	mismatch	mismatch	GCCCCCACCAGGGTGCTATC	0.753489	PA4759
PA14_RS25740	mismatch	CTTCTTGAGGTCCGCCTCGC	TGG	mismatch	mismatch	mismatch	mismatch	mismatch	mismatch	CTTCTTCAGGTCCGCCTCGC	1.06112	PA4760
PA14_RS25740	mismatch	CTTCTTCAGGTCCGCCACGC	TGG	mismatch	mismatch	mismatch	mismatch	mismatch	mismatch	CTTCTTCAGGTCCGCCTCGC	0.703718	PA4760
PA14_RS25740	mismatch	CCCGGTGGTATTTCATCGCC	AGG	mismatch	mismatch	mismatch	mismatch	mismatch	mismatch	CCGGGTGGTATTTCATCGCC	0.814842	PA4760
PA14_RS25740	mismatch	CCGGGTGGTATTTCATAGCC	AGG	mismatch	mismatch	mismatch	mismatch	mismatch	mismatch	CCGGGTGGTATTTCATCGCC	0.5499	PA4760
PA14_RS25740	mismatch	CCGGGTGGTATTTCATTGCC	AGG	mismatch	mismatch	mismatch	mismatch	mismatch	mismatch	CCGGGTGGTATTTCATCGCC	0.738765	PA4760
PA14_RS25740	mismatch	CTTCCTTGTCGCCAGGATTT	CGG	mismatch	mismatch	mismatch	mismatch	mismatch	mismatch	CTTCCTTGTCGCCAGGATTG	0.204226	PA4760
PA14_RS25740	mismatch	CTTCCTTGTCGCCAGTATTG	CGG	mismatch	mismatch	mismatch	mismatch	mismatch	mismatch	CTTCCTTGTCGCCAGGATTG	0.520897	PA4760
PA14_RS25740	mismatch	GGCCTCCTTGAACATGTCCT	CGG	mismatch	mismatch	mismatch	mismatch	mismatch	mismatch	GGCCTCCTTGAACTTGTCCT	0.596219	PA4760
PA14_RS25740	mismatch	GGCCTCCTTGAACTTGTCTT	CGG	mismatch	mismatch	mismatch	mismatch	mismatch	mismatch	GGCCTCCTTGAACTTGTCCT	0.499302	PA4760
PA14_RS25740	mismatch	GGCCTCCTTGAACTTGTCAT	CGG	mismatch	mismatch	mismatch	mismatch	mismatch	mismatch	GGCCTCCTTGAACTTGTCCT	0.310438	PA4760
PA14_RS25745	mismatch	CCTTGACGTTACAGTTCTCC	AGG	mismatch	mismatch	mismatch	mismatch	mismatch	mismatch	CCTTGACGTTACCGTTCTCC	0.593001	PA4761
PA14_RS25745	mismatch	CCTTGAAGTTACCGTTCTCC	AGG	mismatch	mismatch	mismatch	mismatch	mismatch	mismatch	CCTTGACGTTACCGTTCTCC	0.830583	PA4761
PA14_RS25745	mismatch	GGGGGTGTTACGCGCGCCCT	CGG	mismatch	mismatch	mismatch	mismatch	mismatch	mismatch	GGGGGTGGTACGCGCGCCCT	1.05735	PA4761
PA14_RS25745	mismatch	TTGGTGTAGGCGATGATCGT	GGG	mismatch	mismatch	mismatch	mismatch	mismatch	mismatch	TTGGTGTAGGCGATGATCGA	0.350405	PA4761
PA14_RS25745	mismatch	TTGGTGTAGGCGATGGTCGA	GGG	mismatch	mismatch	mismatch	mismatch	mismatch	mismatch	TTGGTGTAGGCGATGATCGA	0.802612	PA4761
PA14_RS25745	mismatch	TTGGCGTAGGCGATGATCGA	GGG	mismatch	mismatch	mismatch	mismatch	mismatch	mismatch	TTGGTGTAGGCGATGATCGA	0.845278	PA4761
PA14_RS25745	mismatch	TTGGTGTAGGCGATGACCGA	GGG	mismatch	mismatch	mismatch	mismatch	mismatch	mismatch	TTGGTGTAGGCGATGATCGA	0.611453	PA4761
PA14_RS25745	mismatch	TTGGTGTAGGCGATGATCCA	GGG	mismatch	mismatch	mismatch	mismatch	mismatch	mismatch	TTGGTGTAGGCGATGATCGA	0.248054	PA4761
PA14_RS25745	mismatch	TTGTTGTAGGCGATGATCGA	GGG	mismatch	mismatch	mismatch	mismatch	mismatch	mismatch	TTGGTGTAGGCGATGATCGA	0.778713	PA4761
PA14_RS25745	mismatch	TTGGTGTAGGCGTTGATCGA	GGG	mismatch	mismatch	mismatch	mismatch	mismatch	mismatch	TTGGTGTAGGCGATGATCGA	0.760165	PA4761
PA14_RS25750	mismatch	CTCGGGGGTATGTTGATCCA	GGG	mismatch	mismatch	mismatch	mismatch	mismatch	mismatch	CTCGGGGGTCTGTTGATCCA	0.759227	PA4762
PA14_RS25750	mismatch	CTCGGGGGTCTGTTGAGCCA	GGG	mismatch	mismatch	mismatch	mismatch	mismatch	mismatch	CTCGGGGGTCTGTTGATCCA	0.709811	PA4762
PA14_RS25750	mismatch	AGGTCCTCGGCGGCGTCGGT	GGG	mismatch	mismatch	mismatch	mismatch	mismatch	mismatch	AGGTCCTCGGCGGCGCCGGT	0.866321	PA4762
PA14_RS25750	mismatch	AGGTCCTCGGCGGGGCCGGT	GGG	mismatch	mismatch	mismatch	mismatch	mismatch	mismatch	AGGTCCTCGGCGGCGCCGGT	0.814973	PA4762
PA14_RS25750	mismatch	GTTCCTGCACGCGGGCGGTA	AGG	mismatch	mismatch	mismatch	mismatch	mismatch	mismatch	GTTCCTGCACGCGGGCGGTC	0.325277	PA4762
PA14_RS25750	mismatch	GTTCCTGCACGCGGGCCGTC	AGG	mismatch	mismatch	mismatch	mismatch	mismatch	mismatch	GTTCCTGCACGCGGGCGGTC	0.629552	PA4762
PA14_RS25750	mismatch	GTTCCTGCACGCGGTCGGTC	AGG	mismatch	mismatch	mismatch	mismatch	mismatch	mismatch	GTTCCTGCACGCGGGCGGTC	0.593297	PA4762
PA14_RS25750	mismatch	GTTCCTGCACGCCGGCGGTC	AGG	mismatch	mismatch	mismatch	mismatch	mismatch	mismatch	GTTCCTGCACGCGGGCGGTC	0.708162	PA4762
PA14_RS25750	mismatch	GCGCAGCGTCTGGTCCTGGG	CGG	mismatch	mismatch	mismatch	mismatch	mismatch	mismatch	GCGCAGCGCCTGGTCCTGGG	1.15001	PA4762
PA14_RS25750	mismatch	GCGCAGCGCCTGGTCCTGGC	CGG	mismatch	mismatch	mismatch	mismatch	mismatch	mismatch	GCGCAGCGCCTGGTCCTGGG	0.333911	PA4762
PA14_RS25760	mismatch	CGGCAGGGTCAGTTTAAGGC	CGG	mismatch	mismatch	mismatch	mismatch	mismatch	mismatch	CGGCAGGGTCACTTTAAGGC	0.86036	PA4764
PA14_RS25760	mismatch	CGGCAGGGTCACTTTAAGGA	CGG	mismatch	mismatch	mismatch	mismatch	mismatch	mismatch	CGGCAGGGTCACTTTAAGGC	0.21875	PA4764
PA14_RS25760	mismatch	CGCCAGGGTCACTTTAAGGC	CGG	mismatch	mismatch	mismatch	mismatch	mismatch	mismatch	CGGCAGGGTCACTTTAAGGC	0.814842	PA4764
PA14_RS25760	mismatch	ATCTGCAGGATCTTGAGCCG	CGG	mismatch	mismatch	mismatch	mismatch	mismatch	mismatch	ATCTGCAGGATCTTGACCCG	0.67391	PA4764
PA14_RS25760	mismatch	ATCTGCAGGATATTGACCCG	CGG	mismatch	mismatch	mismatch	mismatch	mismatch	mismatch	ATCTGCAGGATCTTGACCCG	0.665332	PA4764
PA14_RS25760	mismatch	ATCTGCAGGATCTCGACCCG	CGG	mismatch	mismatch	mismatch	mismatch	mismatch	mismatch	ATCTGCAGGATCTTGACCCG	0.61048	PA4764
PA14_RS25760	mismatch	AGCGCTCATGTGGCGTTGCT	CGG	mismatch	mismatch	mismatch	mismatch	mismatch	mismatch	GGCGCTCATGTGGCGTTGCT	1.04985	PA4764
PA14_RS25760	mismatch	GGCGCTCATGTGGGGTTGCT	CGG	mismatch	mismatch	mismatch	mismatch	mismatch	mismatch	GGCGCTCATGTGGCGTTGCT	0.708446	PA4764
PA14_RS25760	mismatch	CAGCGCCTTGTACACGTCTC	CGG	mismatch	mismatch	mismatch	mismatch	mismatch	mismatch	CAGCGCCTTGTACACGTCTT	0.315812	PA4764
PA14_RS25760	mismatch	CAGCGCCTTGTACACTTCTT	CGG	mismatch	mismatch	mismatch	mismatch	mismatch	mismatch	CAGCGCCTTGTACACGTCTT	0.520897	PA4764
PA14_RS25765	mismatch	ATAAGCTTGGCGTTTTGCAT	CGG	mismatch	mismatch	mismatch	mismatch	mismatch	mismatch	ATGAGCTTGGCGTTTTGCAT	0.796948	PA4765
PA14_RS25765	mismatch	ATGAGCTTGGCGTTTTGCAC	CGG	mismatch	mismatch	mismatch	mismatch	mismatch	mismatch	ATGAGCTTGGCGTTTTGCAT	0.244794	PA4765
PA14_RS25765	mismatch	ATGAGCTTGGCGTTTAGCAT	CGG	mismatch	mismatch	mismatch	mismatch	mismatch	mismatch	ATGAGCTTGGCGTTTTGCAT	0.547203	PA4765
PA14_RS25765	mismatch	AAGCCCCGCGAAAGCGAGAT	AGG	mismatch	mismatch	mismatch	mismatch	mismatch	mismatch	AAGCCCCGCGAAAGCGAGAC	0.443124	PA4765
PA14_RS25765	mismatch	GAACGAGCAACCGGCGAGTG	CGG	mismatch	mismatch	mismatch	mismatch	mismatch	mismatch	AAACGAGCAACCGGCGAGTG	1.29079	PA4765
PA14_RS25765	mismatch	AAACGAGCAACCGGAGAGTG	CGG	mismatch	mismatch	mismatch	mismatch	mismatch	mismatch	AAACGAGCAACCGGCGAGTG	0.465785	PA4765
PA14_RS25765	mismatch	ATGTCGATTTTATTGACGCC	AGG	mismatch	mismatch	mismatch	mismatch	mismatch	mismatch	ATGTCGATTTTATAGACGCC	0.574055	PA4765
PA14_RS25765	mismatch	ATGTCGATTTTATAGACGCA	AGG	mismatch	mismatch	mismatch	mismatch	mismatch	mismatch	ATGTCGATTTTATAGACGCC	0.0767145	PA4765
PA14_RS25765	mismatch	ATGTCGATTTAATAGACGCC	AGG	mismatch	mismatch	mismatch	mismatch	mismatch	mismatch	ATGTCGATTTTATAGACGCC	0.719344	PA4765
PA14_RS25765	mismatch	ATGTCGATTTTATAGACTCC	AGG	mismatch	mismatch	mismatch	mismatch	mismatch	mismatch	ATGTCGATTTTATAGACGCC	0.366388	PA4765
PA14_RS26195	mismatch	CGGCCCGTGCAATAAGAGGA	GGG	mismatch	mismatch	mismatch	mismatch	mismatch	mismatch	CGGCCCGTGCAATACGAGGA	0.501294	PA4846
PA14_RS26195	mismatch	CGGCCCGTGCAATACGATGA	GGG	mismatch	mismatch	mismatch	mismatch	mismatch	mismatch	CGGCCCGTGCAATACGAGGA	0.543933	PA4846
PA14_RS26195	mismatch	CGGCCCGTGCAATACGACGA	GGG	mismatch	mismatch	mismatch	mismatch	mismatch	mismatch	CGGCCCGTGCAATACGAGGA	0.496073	PA4846
PA14_RS26195	mismatch	CGGCCCGTGCAATACGTGGA	GGG	mismatch	mismatch	mismatch	mismatch	mismatch	mismatch	CGGCCCGTGCAATACGAGGA	0.788081	PA4846
PA14_RS26195	mismatch	GTGACCAGCAGGTTCAGATT	CGG	mismatch	mismatch	mismatch	mismatch	mismatch	mismatch	GTGCCCAGCAGGTTCAGATT	0.793237	PA4846
PA14_RS26195	mismatch	GTGCCCAGCTGGTTCAGATT	CGG	mismatch	mismatch	mismatch	mismatch	mismatch	mismatch	GTGCCCAGCAGGTTCAGATT	0.92639	PA4846
PA14_RS26195	mismatch	ACCGTAGGTGCCGGGCTCGA	GGG	mismatch	mismatch	mismatch	mismatch	mismatch	mismatch	ACCGTAGGTGCCGGGCTCGC	0.325277	PA4846
PA14_RS26195	mismatch	ACCGTAGGTTCCGGGCTCGC	GGG	mismatch	mismatch	mismatch	mismatch	mismatch	mismatch	ACCGTAGGTGCCGGGCTCGC	0.886739	PA4846
PA14_RS26195	mismatch	CTGGTTGATCTGCCCGTGGG	TGG	mismatch	mismatch	mismatch	mismatch	mismatch	mismatch	CTGGTTGATCTGCCCGAGGG	0.788081	PA4846
PA14_RS26195	mismatch	CTGGTTGATCTGCCCGAGGA	TGG	mismatch	mismatch	mismatch	mismatch	mismatch	mismatch	CTGGTTGATCTGCCCGAGGG	0.316017	PA4846
PA14_RS26200	mismatch	GATTTCCAGCTGGTCGATAC	CGG	mismatch	mismatch	mismatch	mismatch	mismatch	mismatch	GATTTCCAGCTCGTCGATAC	0.789342	PA4847
PA14_RS26200	mismatch	GATTTCCAGCTCGTCGATAA	CGG	mismatch	mismatch	mismatch	mismatch	mismatch	mismatch	GATTTCCAGCTCGTCGATAC	0.147732	PA4847
PA14_RS26200	mismatch	GATTTCCAGCTCGTTGATAC	CGG	mismatch	mismatch	mismatch	mismatch	mismatch	mismatch	GATTTCCAGCTCGTCGATAC	0.583631	PA4847
PA14_RS26200	mismatch	GATTTCCAGCTCGTCGATAT	CGG	mismatch	mismatch	mismatch	mismatch	mismatch	mismatch	GATTTCCAGCTCGTCGATAC	0.336597	PA4847
PA14_RS26200	mismatch	GTACCGACTCTTCGCCCTCG	CGG	mismatch	mismatch	mismatch	mismatch	mismatch	mismatch	GTACCGACTCTTCGCCTTCG	0.682471	PA4847
PA14_RS26200	mismatch	GTACCGACTCTTCGCCTCCG	CGG	mismatch	mismatch	mismatch	mismatch	mismatch	mismatch	GTACCGACTCTTCGCCTTCG	0.620009	PA4847
PA14_RS26200	mismatch	GTACCGACTCTTCGCCTTAG	CGG	mismatch	mismatch	mismatch	mismatch	mismatch	mismatch	GTACCGACTCTTCGCCTTCG	0.345947	PA4847
PA14_RS26200	mismatch	TGGCGGCGGTCTTGCTGTGG	CGG	mismatch	mismatch	mismatch	mismatch	mismatch	mismatch	GGGCGGCGGTCTTGCTGTGG	1.08009	PA4847
PA14_RS26200	mismatch	GGGCGGCGGTCTTGCTGTTG	CGG	mismatch	mismatch	mismatch	mismatch	mismatch	mismatch	GGGCGGCGGTCTTGCTGTGG	0.473459	PA4847
PA14_RS26200	mismatch	AGCCTGTGCGAACACCGGCT	GGG	mismatch	mismatch	mismatch	mismatch	mismatch	mismatch	AGCCTGTGCGTACACCGGCT	0.896889	PA4847
PA14_RS26205	mismatch	TGCGCAAGGCGATTTCACCG	CGG	mismatch	mismatch	mismatch	mismatch	mismatch	mismatch	TGCGCAAGGCGATTTCGCCG	0.647167	PA4848
PA14_RS26205	mismatch	TGCGCAAGGCGATTTCGCCC	CGG	mismatch	mismatch	mismatch	mismatch	mismatch	mismatch	TGCGCAAGGCGATTTCGCCG	0.227384	PA4848
PA14_RS26205	mismatch	TGCGCAAGGCGATTTCGCTG	CGG	mismatch	mismatch	mismatch	mismatch	mismatch	mismatch	TGCGCAAGGCGATTTCGCCG	0.57032	PA4848
PA14_RS26205	mismatch	TGCGCAAGGCGATGTCGCCG	CGG	mismatch	mismatch	mismatch	mismatch	mismatch	mismatch	TGCGCAAGGCGATTTCGCCG	0.708838	PA4848
PA14_RS26205	mismatch	CCAGCTCCTTGCATGCGCGG	AGG	mismatch	mismatch	mismatch	mismatch	mismatch	mismatch	CCAGCTCCTTGCATGCGCGA	0.592468	PA4848
PA14_RS26205	mismatch	CCGGCTCCTTGCATGCGCGA	AGG	mismatch	mismatch	mismatch	mismatch	mismatch	mismatch	CCAGCTCCTTGCATGCGCGA	1.21543	PA4848
PA14_RS26205	mismatch	GTGCATCAACTCGCGGTCCG	CGG	mismatch	mismatch	mismatch	mismatch	mismatch	mismatch	GTGCATCAACTCGCGGTCGG	0.354581	PA4848
PA14_RS26205	mismatch	CCGATTCGTCGGCGAGTGAC	AGG	mismatch	mismatch	mismatch	mismatch	mismatch	mismatch	CCGATTCGTCGGCGAGCGAC	0.809783	PA4848
PA14_RS26205	mismatch	CCGATTCGTCGACGAGCGAC	AGG	mismatch	mismatch	mismatch	mismatch	mismatch	mismatch	CCGATTCGTCGGCGAGCGAC	0.833616	PA4848
PA14_RS26205	mismatch	CCGATTCGTCGGCGCGCGAC	AGG	mismatch	mismatch	mismatch	mismatch	mismatch	mismatch	CCGATTCGTCGGCGAGCGAC	0.68402	PA4848
PA14_RS26230	mismatch	TGTTCCACTCACTAAAATCT	CGG	mismatch	mismatch	mismatch	mismatch	mismatch	mismatch	TGTTCCACTCACTAAAGTCT	0.469622	PA4853
PA14_RS26230	mismatch	AGGTTGGCGTTGTCGGTCAC	GGG	mismatch	mismatch	mismatch	mismatch	mismatch	mismatch	AGGTTGGCGTTGTCGCTCAC	0.69494	PA4853
PA14_RS26230	mismatch	AGGTTGGCCTTGTCGCTCAC	GGG	mismatch	mismatch	mismatch	mismatch	mismatch	mismatch	AGGTTGGCGTTGTCGCTCAC	0.792236	PA4853
PA14_RS26230	mismatch	AGGTTGGCGTTGCCGCTCAC	GGG	mismatch	mismatch	mismatch	mismatch	mismatch	mismatch	AGGTTGGCGTTGTCGCTCAC	0.761081	PA4853
PA14_RS26230	mismatch	GCGTGGTGAGGGGCTGTTTC	AGG	mismatch	mismatch	mismatch	mismatch	mismatch	mismatch	GCGTGGTGAGGTGCTGTTTC	0.860752	PA4853
PA14_RS26230	mismatch	GCATGGTGAGGTGCTGTTTC	AGG	mismatch	mismatch	mismatch	mismatch	mismatch	mismatch	GCGTGGTGAGGTGCTGTTTC	0.903475	PA4853
PA14_RS26230	mismatch	GCGTGGTGAGGTGATGTTTC	AGG	mismatch	mismatch	mismatch	mismatch	mismatch	mismatch	GCGTGGTGAGGTGCTGTTTC	0.513418	PA4853
PA14_RS26230	mismatch	GCGTGGTGAGGTGCTGTTTA	AGG	mismatch	mismatch	mismatch	mismatch	mismatch	mismatch	GCGTGGTGAGGTGCTGTTTC	0.21875	PA4853
PA14_RS26230	mismatch	AGGGTCTGCCCTTCTTGCCT	CGG	mismatch	mismatch	mismatch	mismatch	mismatch	mismatch	AGGGTCTGCCCTTCTTGCGT	0.319072	PA4853
PA14_RS26230	mismatch	AGGGTCTGCCCTTCTTGTGT	CGG	mismatch	mismatch	mismatch	mismatch	mismatch	mismatch	AGGGTCTGCCCTTCTTGCGT	0.676303	PA4853
PA14_RS26235	mismatch	GGGCAGGCGGTTGGTTTGGT	CGG	mismatch	mismatch	mismatch	mismatch	mismatch	mismatch	GGGCAGGCGGGTGGTTTGGT	0.835074	PA4854
PA14_RS26235	mismatch	GGGCAGGCTGGTGGTTTGGT	CGG	mismatch	mismatch	mismatch	mismatch	mismatch	mismatch	GGGCAGGCGGGTGGTTTGGT	0.911114	PA4854
PA14_RS26235	mismatch	GGGCAGGCGGGTGGTTTGGG	CGG	mismatch	mismatch	mismatch	mismatch	mismatch	mismatch	GGGCAGGCGGGTGGTTTGGT	0.449679	PA4854
PA14_RS26235	mismatch	CTGATCAGCACGCGGCGGAT	GGG	mismatch	mismatch	mismatch	mismatch	mismatch	mismatch	CTGATCAGCGCGCGGCGGAT	0.892003	PA4854
PA14_RS26235	mismatch	GTCGACGACGCCGGTCTTGG	CGG	mismatch	mismatch	mismatch	mismatch	mismatch	mismatch	GTCGACGACGCCGGTCTTGT	0.41417	PA4854
PA14_RS26235	mismatch	GTCGACGACGCCGGTCTTCT	CGG	mismatch	mismatch	mismatch	mismatch	mismatch	mismatch	GTCGACGACGCCGGTCTTGT	0.354581	PA4854
PA14_RS26235	mismatch	GTCGACGACACCGGTCTTGT	CGG	mismatch	mismatch	mismatch	mismatch	mismatch	mismatch	GTCGACGACGCCGGTCTTGT	0.856494	PA4854
PA14_RS26235	mismatch	GGAAAGGATCTCCACGCCGA	GGG	mismatch	mismatch	mismatch	mismatch	mismatch	mismatch	GGAAAGGATTTCCACGCCGA	0.856288	PA4854
PA14_RS26235	mismatch	GGAAAGGATTTCCACGCAGA	GGG	mismatch	mismatch	mismatch	mismatch	mismatch	mismatch	GGAAAGGATTTCCACGCCGA	0.45193	PA4854
PA14_RS26235	mismatch	GGAAAGGATTTCCACGCCTA	GGG	mismatch	mismatch	mismatch	mismatch	mismatch	mismatch	GGAAAGGATTTCCACGCCGA	0.331423	PA4854
PA14_RS26240	mismatch	CCGATGATGAGTAAGTTCAT	GGG	mismatch	mismatch	mismatch	mismatch	mismatch	mismatch	CCGATGATGAGTACGTTCAT	0.406892	PA4855
PA14_RS26240	mismatch	CCGATGATGAGTACGTTCAC	GGG	mismatch	mismatch	mismatch	mismatch	mismatch	mismatch	CCGATGATGAGTACGTTCAT	0.244794	PA4855
PA14_RS26240	mismatch	CCGATGATGAGTACGTTCAA	GGG	mismatch	mismatch	mismatch	mismatch	mismatch	mismatch	CCGATGATGAGTACGTTCAT	0.230533	PA4855
PA14_RS26240	mismatch	CCCATGATGAGTACGTTCAT	GGG	mismatch	mismatch	mismatch	mismatch	mismatch	mismatch	CCGATGATGAGTACGTTCAT	0.708315	PA4855
PA14_RS26240	mismatch	CCGATGATGAGTAGGTTCAT	GGG	mismatch	mismatch	mismatch	mismatch	mismatch	mismatch	CCGATGATGAGTACGTTCAT	0.56641	PA4855
PA14_RS26240	mismatch	CCGTTGATGAGTACGTTCAT	GGG	mismatch	mismatch	mismatch	mismatch	mismatch	mismatch	CCGATGATGAGTACGTTCAT	0.924892	PA4855
PA14_RS26240	mismatch	CTGGGCGACTTTCCAGACCA	GGG	mismatch	mismatch	mismatch	mismatch	mismatch	mismatch	CTGGGCGACTTTCCAGGCCA	0.647167	PA4855
PA14_RS26240	mismatch	CTGGGCGACTTACCAGGCCA	GGG	mismatch	mismatch	mismatch	mismatch	mismatch	mismatch	CTGGGCGACTTTCCAGGCCA	0.854659	PA4855
PA14_RS26240	mismatch	CGAAGACCTTCGCCACGCGA	GGG	mismatch	mismatch	mismatch	mismatch	mismatch	mismatch	CGAAGACCTTCGCCACGCGC	0.289768	PA4855
PA14_RS26240	mismatch	GGCGGTGCCGGCGTTGCACG	GGG	mismatch	mismatch	mismatch	mismatch	mismatch	mismatch	GGCGGTGCCGGCGTTGCCCG	0.664984	PA4855
PA14_RS26570	mismatch	GGGCTTGGGCGATGTCGCGA	TGG	mismatch	mismatch	mismatch	mismatch	mismatch	mismatch	GGGCTTGGGCGATGTCGCGT	0.408077	PA4920
PA14_RS26570	mismatch	GAACGGCGGCTGGACCTTCA	GGG	mismatch	mismatch	mismatch	mismatch	mismatch	mismatch	GAACGGCGGCTGGACCTGCA	0.579442	PA4920
PA14_RS26570	mismatch	GAACGGCGGCTGGACCTGCC	GGG	mismatch	mismatch	mismatch	mismatch	mismatch	mismatch	GAACGGCGGCTGGACCTGCA	0.436986	PA4920
PA14_RS26570	mismatch	GAACGGCGGCTGGACCTGCT	GGG	mismatch	mismatch	mismatch	mismatch	mismatch	mismatch	GAACGGCGGCTGGACCTGCA	0.492441	PA4920
PA14_RS26570	mismatch	CCTGCACGTCGGCCTCCGAA	TGG	mismatch	mismatch	mismatch	mismatch	mismatch	mismatch	CCTGCACGTCGGCCTCCGAC	0.325277	PA4920
PA14_RS26570	mismatch	CTTCAGGCACTGGTGGATGA	AGG	mismatch	mismatch	mismatch	mismatch	mismatch	mismatch	CTTCAGGCACTGCTGGATGA	0.75252	PA4920
PA14_RS26570	mismatch	CTTCAGGCATTGCTGGATGA	AGG	mismatch	mismatch	mismatch	mismatch	mismatch	mismatch	CTTCAGGCACTGCTGGATGA	0.912582	PA4920
PA14_RS26570	mismatch	CTTCAGGCACTACTGGATGA	AGG	mismatch	mismatch	mismatch	mismatch	mismatch	mismatch	CTTCAGGCACTGCTGGATGA	0.72709	PA4920
PA14_RS26570	mismatch	CTTCAGGCACTGCTGGGTGA	AGG	mismatch	mismatch	mismatch	mismatch	mismatch	mismatch	CTTCAGGCACTGCTGGATGA	0.8526	PA4920
PA14_RS26570	mismatch	CTTCAGGCACTGCTGGATTA	AGG	mismatch	mismatch	mismatch	mismatch	mismatch	mismatch	CTTCAGGCACTGCTGGATGA	0.331423	PA4920
PA14_RS26625	mismatch	CAGGTCGTATTGCTCGCGGC	TGG	mismatch	mismatch	mismatch	mismatch	mismatch	mismatch	CAGGTCGTATTGCTCGGGGC	0.558534	PA4931
PA14_RS26625	mismatch	CAGGTCGTATTGCTCAGGGC	TGG	mismatch	mismatch	mismatch	mismatch	mismatch	mismatch	CAGGTCGTATTGCTCGGGGC	0.632688	PA4931
PA14_RS26625	mismatch	CAGGCCGTATTGCTCGGGGC	TGG	mismatch	mismatch	mismatch	mismatch	mismatch	mismatch	CAGGTCGTATTGCTCGGGGC	0.951805	PA4931
PA14_RS26625	mismatch	CAGGTCGTATTGCTCCGGGC	TGG	mismatch	mismatch	mismatch	mismatch	mismatch	mismatch	CAGGTCGTATTGCTCGGGGC	0.544055	PA4931
PA14_RS26625	mismatch	CAGGTCGTATTGCTCGAGGC	TGG	mismatch	mismatch	mismatch	mismatch	mismatch	mismatch	CAGGTCGTATTGCTCGGGGC	0.647167	PA4931
PA14_RS26625	mismatch	CGGCGGCACCTTCAGGGCTC	TGG	mismatch	mismatch	mismatch	mismatch	mismatch	mismatch	CGGCGGCACCTTCAGGGCTG	0.298402	PA4931
PA14_RS26625	mismatch	CGGCGGCACCTTCAGGTCTG	TGG	mismatch	mismatch	mismatch	mismatch	mismatch	mismatch	CGGCGGCACCTTCAGGGCTG	0.677412	PA4931
PA14_RS26625	mismatch	TGCTCGGCCTCGATCGAGTA	CGG	mismatch	mismatch	mismatch	mismatch	mismatch	mismatch	TGCTCGGCCTCGATCGAGTG	0.316017	PA4931
PA14_RS26625	mismatch	TGCTCGGCCTCGATCAAGTG	CGG	mismatch	mismatch	mismatch	mismatch	mismatch	mismatch	TGCTCGGCCTCGATCGAGTG	0.632688	PA4931
PA14_RS26625	mismatch	TGCTCGGCCTCGATCGAGCG	CGG	mismatch	mismatch	mismatch	mismatch	mismatch	mismatch	TGCTCGGCCTCGATCGAGTG	0.514026	PA4931
PA14_RS26640	mismatch	AGCGGCAGAACTTATGACGA	CGG	mismatch	mismatch	mismatch	mismatch	mismatch	mismatch	AGCGGCAGAACTTACGACGA	0.61914	PA4934
PA14_RS26640	mismatch	AGCGGCAGAACTTACGATGA	CGG	mismatch	mismatch	mismatch	mismatch	mismatch	mismatch	AGCGGCAGAACTTACGACGA	0.640794	PA4934
PA14_RS26640	mismatch	AGCGGCAGAACTTACGACCA	CGG	mismatch	mismatch	mismatch	mismatch	mismatch	mismatch	AGCGGCAGAACTTACGACGA	0.283563	PA4934
PA14_RS26640	mismatch	GATCTCTTTCACGCCTTCGA	CGG	mismatch	mismatch	mismatch	mismatch	mismatch	mismatch	GATCTCTTTCACGCCTTCGG	0.244999	PA4934
PA14_RS26640	mismatch	GATCTCTTTCACGCCTTTGG	CGG	mismatch	mismatch	mismatch	mismatch	mismatch	mismatch	GATCTCTTTCACGCCTTCGG	0.640794	PA4934
PA14_RS26640	mismatch	GATCTCTTTCACGCCATCGG	CGG	mismatch	mismatch	mismatch	mismatch	mismatch	mismatch	GATCTCTTTCACGCCTTCGG	0.618221	PA4934
PA14_RS26640	mismatch	GATCTCTTTCACGCCTTCAG	CGG	mismatch	mismatch	mismatch	mismatch	mismatch	mismatch	GATCTCTTTCACGCCTTCGG	0.372196	PA4934
PA14_RS26640	mismatch	TTCGGAAACGTAGGCCTGCA	GGG	mismatch	mismatch	mismatch	mismatch	mismatch	mismatch	TTCGGAAACGTAGGCCTTCA	0.576332	PA4934
PA14_RS26640	mismatch	GTCGGAAACGTAGGCCTTCA	GGG	mismatch	mismatch	mismatch	mismatch	mismatch	mismatch	TTCGGAAACGTAGGCCTTCA	1.04148	PA4934
PA14_RS26640	mismatch	TTCGGAAACTTAGGCCTTCA	GGG	mismatch	mismatch	mismatch	mismatch	mismatch	mismatch	TTCGGAAACGTAGGCCTTCA	0.709194	PA4934
PA14_RS26645	mismatch	CGCTCTGGTACGGGTGAACC	AGG	mismatch	mismatch	mismatch	mismatch	mismatch	mismatch	CGCTCTGGTCCGGGTGAACC	0.830245	PA4935
PA14_RS26645	mismatch	CGCTCTGGTCCGGGTGAAGC	AGG	mismatch	mismatch	mismatch	mismatch	mismatch	mismatch	CGCTCTGGTCCGGGTGAACC	0.576484	PA4935
PA14_RS26645	mismatch	GGCCCCAGTCTTCCAGACGC	TGG	mismatch	mismatch	mismatch	mismatch	mismatch	mismatch	GGCCCCAGTCTTCCAGACGG	0.262893	PA4935
PA14_RS26645	mismatch	GGCCCCAGTCTTCCACACGG	TGG	mismatch	mismatch	mismatch	mismatch	mismatch	mismatch	GGCCCCAGTCTTCCAGACGG	0.579564	PA4935
PA14_RS26645	mismatch	GGCCCCAGTCGTCCAGACGG	TGG	mismatch	mismatch	mismatch	mismatch	mismatch	mismatch	GGCCCCAGTCTTCCAGACGG	0.973999	PA4935
PA14_RS26645	mismatch	GGCCCCAGTCTTACAGACGG	TGG	mismatch	mismatch	mismatch	mismatch	mismatch	mismatch	GGCCCCAGTCTTCCAGACGG	0.699528	PA4935
PA14_RS26645	mismatch	TGGCGTAGGCCAGCTGACCA	CGG	mismatch	mismatch	mismatch	mismatch	mismatch	mismatch	TGGCGTAGGCCAGCTGACGA	0.354581	PA4935
PA14_RS26645	mismatch	TGGCGTAGGCCAGCTGTCGA	CGG	mismatch	mismatch	mismatch	mismatch	mismatch	mismatch	TGGCGTAGGCCAGCTGACGA	0.788081	PA4935
PA14_RS26645	mismatch	TGGCGTAGGCCAGCAGACGA	CGG	mismatch	mismatch	mismatch	mismatch	mismatch	mismatch	TGGCGTAGGCCAGCTGACGA	0.619603	PA4935
PA14_RS26645	mismatch	TGGCGTAGGCCACCTGACGA	CGG	mismatch	mismatch	mismatch	mismatch	mismatch	mismatch	TGGCGTAGGCCAGCTGACGA	0.637144	PA4935
PA14_RS26670	mismatch	CATCACCCCATTGGGTACCC	AGG	mismatch	mismatch	mismatch	mismatch	mismatch	mismatch	CATCACCCCATTGGGTGCCC	0.647167	PA4938
PA14_RS26670	mismatch	CATCACCCCATTGGGTGACC	AGG	mismatch	mismatch	mismatch	mismatch	mismatch	mismatch	CATCACCCCATTGGGTGCCC	0.522948	PA4938
PA14_RS26670	mismatch	AACTACGGCAGCCGCCTCCT	CGG	mismatch	mismatch	mismatch	mismatch	mismatch	mismatch	AACTACGGCAGCCGCCTGCT	0.496073	PA4938
PA14_RS26670	mismatch	AACTACGGCAGCAGCCTGCT	CGG	mismatch	mismatch	mismatch	mismatch	mismatch	mismatch	AACTACGGCAGCCGCCTGCT	0.664019	PA4938
PA14_RS26670	mismatch	TTTCTCGCCATCGATCACCC	GGG	mismatch	mismatch	mismatch	mismatch	mismatch	mismatch	TTTCTCGCCATCGATCACCA	0.29495	PA4938
PA14_RS26670	mismatch	TTTCTCGCCATCGATCACAA	GGG	mismatch	mismatch	mismatch	mismatch	mismatch	mismatch	TTTCTCGCCATCGATCACCA	0.274929	PA4938
PA14_RS26670	mismatch	TTTCTCGCCATCGATCAACA	GGG	mismatch	mismatch	mismatch	mismatch	mismatch	mismatch	TTTCTCGCCATCGATCACCA	0.416421	PA4938
PA14_RS26670	mismatch	TTTCTCGCCGTCGATCACCA	GGG	mismatch	mismatch	mismatch	mismatch	mismatch	mismatch	TTTCTCGCCATCGATCACCA	1.02642	PA4938
PA14_RS26670	mismatch	TTTCTCTCCATCGATCACCA	GGG	mismatch	mismatch	mismatch	mismatch	mismatch	mismatch	TTTCTCGCCATCGATCACCA	0.816059	PA4938
PA14_RS26670	mismatch	TTTCGCGCCATCGATCACCA	GGG	mismatch	mismatch	mismatch	mismatch	mismatch	mismatch	TTTCTCGCCATCGATCACCA	0.872618	PA4938
PA14_RS26675	mismatch	TCTCATCTGGCAGCAGCCAG	CGG	mismatch	mismatch	mismatch	mismatch	mismatch	mismatch	TCCCATCTGGCAGCAGCCAG	1.06609	PA4939
PA14_RS26675	mismatch	TCCCATCTGGCAGCAGCCAT	CGG	mismatch	mismatch	mismatch	mismatch	mismatch	mismatch	TCCCATCTGGCAGCAGCCAG	0.275244	PA4939
PA14_RS26675	mismatch	TCCCATCTGGCAGCATCCAG	CGG	mismatch	mismatch	mismatch	mismatch	mismatch	mismatch	TCCCATCTGGCAGCAGCCAG	0.591915	PA4939
PA14_RS26675	mismatch	CAGATCCAGCAGCTGACGGC	GGG	mismatch	mismatch	mismatch	mismatch	mismatch	mismatch	CAGATCCAGCACCTGACGGC	0.895869	PA4939
PA14_RS26675	mismatch	CAGATCCAGCACCTGACGCC	GGG	mismatch	mismatch	mismatch	mismatch	mismatch	mismatch	CAGATCCAGCACCTGACGGC	0.354581	PA4939
PA14_RS26675	mismatch	CAGATCCAGCACCTGACAGC	GGG	mismatch	mismatch	mismatch	mismatch	mismatch	mismatch	CAGATCCAGCACCTGACGGC	0.584706	PA4939
PA14_RS26675	mismatch	CAGATCCAGCACTTGACGGC	GGG	mismatch	mismatch	mismatch	mismatch	mismatch	mismatch	CAGATCCAGCACCTGACGGC	0.852884	PA4939
PA14_RS26675	mismatch	CAGATCCAGCACGTGACGGC	GGG	mismatch	mismatch	mismatch	mismatch	mismatch	mismatch	CAGATCCAGCACCTGACGGC	0.823538	PA4939
PA14_RS26675	mismatch	CAGATCCAGCACCAGACGGC	GGG	mismatch	mismatch	mismatch	mismatch	mismatch	mismatch	CAGATCCAGCACCTGACGGC	0.667237	PA4939
PA14_RS26675	mismatch	CGAACTCGTAACCCCAGCTG	TGG	mismatch	mismatch	mismatch	mismatch	mismatch	mismatch	CGAACTCGTAACCCCAGCGG	0.402441	PA4939
PA14_RS26700	mismatch	TCCGCAGGGTATTCAGGTAA	GGG	mismatch	mismatch	mismatch	mismatch	mismatch	mismatch	TCCGCAGGGTATTGAGGTAA	0.415525	PA4944
PA14_RS26700	mismatch	TCCGCAGGGTATTGAGGGAA	GGG	mismatch	mismatch	mismatch	mismatch	mismatch	mismatch	TCCGCAGGGTATTGAGGTAA	0.576332	PA4944
PA14_RS26700	mismatch	TCCGCAGGGTATTGATGTAA	GGG	mismatch	mismatch	mismatch	mismatch	mismatch	mismatch	TCCGCAGGGTATTGAGGTAA	0.485388	PA4944
PA14_RS26700	mismatch	TGACCAGATAGATGGAAACT	GGG	mismatch	mismatch	mismatch	mismatch	mismatch	mismatch	TGACCAGATAGATGGAAACC	0.301088	PA4944
PA14_RS26700	mismatch	TGACCAGATAGATGGAAGCC	GGG	mismatch	mismatch	mismatch	mismatch	mismatch	mismatch	TGACCAGATAGATGGAAACC	0.71912	PA4944
PA14_RS26700	mismatch	TGACCAGATAGAGGGAAACC	GGG	mismatch	mismatch	mismatch	mismatch	mismatch	mismatch	TGACCAGATAGATGGAAACC	0.681894	PA4944
PA14_RS26700	mismatch	TCTTCAGCAGGATGTCAAAC	TGG	mismatch	mismatch	mismatch	mismatch	mismatch	mismatch	TCTTCAGCAGGATGACAAAC	0.56193	PA4944
PA14_RS26700	mismatch	TCGCGGGCTTGTAAACCATC	TGG	mismatch	mismatch	mismatch	mismatch	mismatch	mismatch	TCGCGTGCTTGTAAACCATC	0.933893	PA4944
PA14_RS26700	mismatch	TCGCGTGCTTGTAAACCATG	TGG	mismatch	mismatch	mismatch	mismatch	mismatch	mismatch	TCGCGTGCTTGTAAACCATC	0.307251	PA4944
PA14_RS26700	mismatch	TCGCGTGCTTGTAAACGATC	TGG	mismatch	mismatch	mismatch	mismatch	mismatch	mismatch	TCGCGTGCTTGTAAACCATC	0.638401	PA4944
PA14_RS26720	mismatch	CGTCTTCCCCTTCTGCGGAC	AGG	mismatch	mismatch	mismatch	mismatch	mismatch	mismatch	CGTCTTCCCCTTCGGCGGAC	0.605421	PA4948
PA14_RS26720	mismatch	CGTCTTCGCCTTCGGCGGAC	AGG	mismatch	mismatch	mismatch	mismatch	mismatch	mismatch	CGTCTTCCCCTTCGGCGGAC	1.12487	PA4948
PA14_RS26720	mismatch	CGGCGCCGACGTCGCCATGC	AGG	mismatch	mismatch	mismatch	mismatch	mismatch	mismatch	CGGCGCCGAGGTCGCCATGC	0.874388	PA4948
PA14_RS26720	mismatch	CGGCGCCGAGGTCGCCATTC	AGG	mismatch	mismatch	mismatch	mismatch	mismatch	mismatch	CGGCGCCGAGGTCGCCATGC	0.508968	PA4948
PA14_RS26720	mismatch	CGGCGCCGAGGTCGCCCTGC	AGG	mismatch	mismatch	mismatch	mismatch	mismatch	mismatch	CGGCGCCGAGGTCGCCATGC	0.839154	PA4948
PA14_RS26720	mismatch	GCGCGAGAGGGTGGCCTTGC	CGG	mismatch	mismatch	mismatch	mismatch	mismatch	mismatch	GCGCGAGAGGGTGGTCTTGC	0.669373	PA4948
PA14_RS26720	mismatch	GCGCGAGAGGGTGGTCTTGT	CGG	mismatch	mismatch	mismatch	mismatch	mismatch	mismatch	GCGCGAGAGGGTGGTCTTGC	0.478633	PA4948
PA14_RS26720	mismatch	GCGCGAGAGGGTGGTCGTGC	CGG	mismatch	mismatch	mismatch	mismatch	mismatch	mismatch	GCGCGAGAGGGTGGTCTTGC	0.780829	PA4948
PA14_RS26720	mismatch	TCACCGAGCCGGCATGGCCC	AGG	mismatch	mismatch	mismatch	mismatch	mismatch	mismatch	TCACCGAGCCGGCATGGCCG	0.298402	PA4948
PA14_RS26720	mismatch	TCACCGAGCCGGCATGGCCT	AGG	mismatch	mismatch	mismatch	mismatch	mismatch	mismatch	TCACCGAGCCGGCATGGCCG	0.346262	PA4948
PA14_RS26735	mismatch	CGATCCAGATAAGGTTATGC	GGG	mismatch	mismatch	mismatch	mismatch	mismatch	mismatch	CGATCCAGATAAGGTTCTGC	0.478882	PA4951
PA14_RS26735	mismatch	CGATCCAGATAAGCTTCTGC	GGG	mismatch	mismatch	mismatch	mismatch	mismatch	mismatch	CGATCCAGATAAGGTTCTGC	0.415525	PA4951
PA14_RS26735	mismatch	CGATCCAGATAAGGTTCTAC	GGG	mismatch	mismatch	mismatch	mismatch	mismatch	mismatch	CGATCCAGATAAGGTTCTGC	0.336687	PA4951
PA14_RS26735	mismatch	GATCGAGGCCGGTCATCTCA	AGG	mismatch	mismatch	mismatch	mismatch	mismatch	mismatch	GATCGAGGCCGGTCATCTCC	0.254259	PA4951
PA14_RS26735	mismatch	GATCGAGGCCGGTTATCTCC	AGG	mismatch	mismatch	mismatch	mismatch	mismatch	mismatch	GATCGAGGCCGGTCATCTCC	0.737792	PA4951
PA14_RS26735	mismatch	TCGATCATGACGTCCCGGTC	CGG	mismatch	mismatch	mismatch	mismatch	mismatch	mismatch	TCGATGATGACGTCCCGGTC	0.818125	PA4951
PA14_RS26735	mismatch	TCGATGATGACGTCCCAGTC	CGG	mismatch	mismatch	mismatch	mismatch	mismatch	mismatch	TCGATGATGACGTCCCGGTC	0.611658	PA4951
PA14_RS26735	mismatch	TCGATGATGTCGTCCCGGTC	CGG	mismatch	mismatch	mismatch	mismatch	mismatch	mismatch	TCGATGATGACGTCCCGGTC	0.961899	PA4951
PA14_RS26735	mismatch	GTCACTGTCGTTGACGATGG	TGG	mismatch	mismatch	mismatch	mismatch	mismatch	mismatch	GTCACTGTCGGTGACGATGG	0.764055	PA4951
PA14_RS26735	mismatch	GTCACTGTCGATGACGATGG	TGG	mismatch	mismatch	mismatch	mismatch	mismatch	mismatch	GTCACTGTCGGTGACGATGG	0.804828	PA4951
PA14_RS26780	mismatch	CACCCGAGAGACGCTGAGCC	GGG	mismatch	mismatch	mismatch	mismatch	mismatch	mismatch	CACCCGAGAGACGCAGAGCC	0.739475	PA4960
PA14_RS26780	mismatch	CACCCGAGAGACGCAGAACC	GGG	mismatch	mismatch	mismatch	mismatch	mismatch	mismatch	CACCCGAGAGACGCAGAGCC	0.620215	PA4960
PA14_RS26780	mismatch	CACCCGAGAGACGCAGAGCA	GGG	mismatch	mismatch	mismatch	mismatch	mismatch	mismatch	CACCCGAGAGACGCAGAGCC	0.289768	PA4960
PA14_RS26780	mismatch	CACCCGAGAGAAGCAGAGCC	GGG	mismatch	mismatch	mismatch	mismatch	mismatch	mismatch	CACCCGAGAGACGCAGAGCC	0.771859	PA4960
PA14_RS26780	mismatch	CGCAAGGCGTAAGCTCTGCC	AGG	mismatch	mismatch	mismatch	mismatch	mismatch	mismatch	CGCAAGGCGTAAGCTCCGCC	0.809783	PA4960
PA14_RS26780	mismatch	CTTCCCCGGGGATGTTGATC	AGG	mismatch	mismatch	mismatch	mismatch	mismatch	mismatch	CTTCCCCGGTGATGTTGATC	0.883629	PA4960
PA14_RS26780	mismatch	GTTCCCCGGTGATGTTGATC	AGG	mismatch	mismatch	mismatch	mismatch	mismatch	mismatch	CTTCCCCGGTGATGTTGATC	1.07659	PA4960
PA14_RS26780	mismatch	CTTCCCCGGTGATGTTGATA	AGG	mismatch	mismatch	mismatch	mismatch	mismatch	mismatch	CTTCCCCGGTGATGTTGATC	0.183241	PA4960
PA14_RS26780	mismatch	CTGGGCCAGTACGCCGGGGA	TGG	mismatch	mismatch	mismatch	mismatch	mismatch	mismatch	CTGGGCCAGTACGCCGGTGA	0.718368	PA4960
PA14_RS26780	mismatch	CTGGGCCAGTACGCCGGTGG	TGG	mismatch	mismatch	mismatch	mismatch	mismatch	mismatch	CTGGGCCAGTACGCCGGTGA	0.627977	PA4960
PA14_RS26785	mismatch	ACGGACGTGGGCCGTGTCAC	AGG	mismatch	mismatch	mismatch	mismatch	mismatch	mismatch	ACGGACGTGGGCCGGGTCAC	0.593297	PA4961
PA14_RS26785	mismatch	ACGGACGTGGGCCGGGACAC	AGG	mismatch	mismatch	mismatch	mismatch	mismatch	mismatch	ACGGACGTGGGCCGGGTCAC	0.774736	PA4961
PA14_RS26785	mismatch	ACGGACGTGGGCCGGGTCAA	AGG	mismatch	mismatch	mismatch	mismatch	mismatch	mismatch	ACGGACGTGGGCCGGGTCAC	0.325277	PA4961
PA14_RS26785	mismatch	AGCAGAAGGAAGAAATTGTC	GGG	mismatch	mismatch	mismatch	mismatch	mismatch	mismatch	AGCAGGAGGAAGAAATTGTC	0.800231	PA4961
PA14_RS26785	mismatch	AGCAGGAGGAAGAAATTCTC	GGG	mismatch	mismatch	mismatch	mismatch	mismatch	mismatch	AGCAGGAGGAAGAAATTGTC	0.354037	PA4961
PA14_RS26785	mismatch	AGCAGGAGGAAGAAATTGAC	GGG	mismatch	mismatch	mismatch	mismatch	mismatch	mismatch	AGCAGGAGGAAGAAATTGTC	0.357729	PA4961
PA14_RS26785	mismatch	GCTATGGCTGTCGAGCCGCA	GGG	mismatch	mismatch	mismatch	mismatch	mismatch	mismatch	GCTATGGCTGGCGAGCCGCA	0.835074	PA4961
PA14_RS26785	mismatch	GCTATGGCTGGCGAGCCGGA	GGG	mismatch	mismatch	mismatch	mismatch	mismatch	mismatch	GCTATGGCTGGCGAGCCGCA	0.576484	PA4961
PA14_RS26785	mismatch	GCTATGGCTGGCGCGCCGCA	GGG	mismatch	mismatch	mismatch	mismatch	mismatch	mismatch	GCTATGGCTGGCGAGCCGCA	0.731654	PA4961
PA14_RS26785	mismatch	GCTGTGGCTGGCGAGCCGCA	GGG	mismatch	mismatch	mismatch	mismatch	mismatch	mismatch	GCTATGGCTGGCGAGCCGCA	1.23797	PA4961
PA14_RS26800	mismatch	CCCTTCCAGGCTCAGATGGA	GGG	mismatch	mismatch	mismatch	mismatch	mismatch	mismatch	CCCTTCCAGGCTCAGATCGA	0.646958	PA4964
PA14_RS26800	mismatch	CCCTTCCAGGCTCAGATAGA	GGG	mismatch	mismatch	mismatch	mismatch	mismatch	mismatch	CCCTTCCAGGCTCAGATCGA	0.487439	PA4964
PA14_RS26800	mismatch	CGGTGAACTCGGCCAACGAA	CGG	mismatch	mismatch	mismatch	mismatch	mismatch	mismatch	CGGTGAACTCGGCCAACGAC	0.254259	PA4964
PA14_RS26800	mismatch	GCGGTCCATGATCACGGACA	TGG	mismatch	mismatch	mismatch	mismatch	mismatch	mismatch	GCGGTCCATGATCACGTACA	0.674302	PA4964
PA14_RS26800	mismatch	GCGGTCCATGATCACATACA	TGG	mismatch	mismatch	mismatch	mismatch	mismatch	mismatch	GCGGTCCATGATCACGTACA	0.56167	PA4964
PA14_RS26800	mismatch	GCGGTCCATGATCACGTACC	TGG	mismatch	mismatch	mismatch	mismatch	mismatch	mismatch	GCGGTCCATGATCACGTACA	0.330459	PA4964
PA14_RS26800	mismatch	GGGGTCCATGATCACGTACA	TGG	mismatch	mismatch	mismatch	mismatch	mismatch	mismatch	GCGGTCCATGATCACGTACA	1.04265	PA4964
PA14_RS26800	mismatch	GCCGTCGCCGATATGCGACA	GGG	mismatch	mismatch	mismatch	mismatch	mismatch	mismatch	GCCGTCGCCGATATGCGGCA	0.620215	PA4964
PA14_RS26800	mismatch	GCCGTCGCCGATATCCGGCA	GGG	mismatch	mismatch	mismatch	mismatch	mismatch	mismatch	GCCGTCGCCGATATGCGGCA	0.509928	PA4964
PA14_RS26800	mismatch	GCCGTCGCCGATATACGGCA	GGG	mismatch	mismatch	mismatch	mismatch	mismatch	mismatch	GCCGTCGCCGATATGCGGCA	0.598561	PA4964
PA14_RS26815	mismatch	GAGGCCGGAAAGGACGTCGA	TGG	mismatch	mismatch	mismatch	mismatch	mismatch	mismatch	GAGGCCGGAAAGGACTTCGA	0.695332	PA4967
PA14_RS26815	mismatch	CTCCCCGGGCGCTTGCGCAC	CGG	mismatch	mismatch	mismatch	mismatch	mismatch	mismatch	ATCCCCGGGCGCTTGCGCAC	1.20633	PA4967
PA14_RS26815	mismatch	ATCCCCGGGCGCCTGCGCAC	CGG	mismatch	mismatch	mismatch	mismatch	mismatch	mismatch	ATCCCCGGGCGCTTGCGCAC	0.867608	PA4967
PA14_RS26815	mismatch	ATCCCCGGGCGCTTTCGCAC	CGG	mismatch	mismatch	mismatch	mismatch	mismatch	mismatch	ATCCCCGGGCGCTTGCGCAC	0.593297	PA4967
PA14_RS26815	mismatch	GCTGCTGTCGATGACTTCCT	GGG	mismatch	mismatch	mismatch	mismatch	mismatch	mismatch	GCTGTTGTCGATGACTTCCT	0.845278	PA4967
PA14_RS26815	mismatch	GCTGTTGTCGATGACTTGCT	GGG	mismatch	mismatch	mismatch	mismatch	mismatch	mismatch	GCTGTTGTCGATGACTTCCT	0.57594	PA4967
PA14_RS26815	mismatch	GCTGTTGTAGATGACTTCCT	GGG	mismatch	mismatch	mismatch	mismatch	mismatch	mismatch	GCTGTTGTCGATGACTTCCT	0.748093	PA4967
PA14_RS26815	mismatch	GCTGTTGTCGATGACGTCCT	GGG	mismatch	mismatch	mismatch	mismatch	mismatch	mismatch	GCTGTTGTCGATGACTTCCT	0.624314	PA4967
PA14_RS26815	mismatch	CCAGCGAGTTGTCCTGGTCC	AGG	mismatch	mismatch	mismatch	mismatch	mismatch	mismatch	CCAGCGAGTTGTCCTGGTGC	0.354581	PA4967
PA14_RS26815	mismatch	CCAGCGAGTTGTCCTGGTGA	AGG	mismatch	mismatch	mismatch	mismatch	mismatch	mismatch	CCAGCGAGTTGTCCTGGTGC	0.254259	PA4967
PA14_RS26845	mismatch	GGCGGTCGAGCTGCTCAAGC	CGG	mismatch	mismatch	mismatch	mismatch	mismatch	mismatch	GGCGGTCGAGCTGCTCAAGG	0.262893	PA4973
PA14_RS26845	mismatch	TCGGGAAATGCTGCGTCGAC	TGG	mismatch	mismatch	mismatch	mismatch	mismatch	mismatch	TCGGGAAAGGCTGCGTCGAC	0.875605	PA4973
PA14_RS26845	mismatch	TCTCCGGGCGCGAGCCGGTC	AGG	mismatch	mismatch	mismatch	mismatch	mismatch	mismatch	TGTCCGGGCGCGAGCCGGTC	1.03381	PA4973
PA14_RS26845	mismatch	TGTCCGGGCGCGAGCCGGTA	AGG	mismatch	mismatch	mismatch	mismatch	mismatch	mismatch	TGTCCGGGCGCGAGCCGGTC	0.360786	PA4973
PA14_RS26845	mismatch	TGTCCGGGCGCGAACCGGTC	AGG	mismatch	mismatch	mismatch	mismatch	mismatch	mismatch	TGTCCGGGCGCGAGCCGGTC	0.717212	PA4973
PA14_RS26845	mismatch	TGTCCGGGCGCGAGCCGGCC	AGG	mismatch	mismatch	mismatch	mismatch	mismatch	mismatch	TGTCCGGGCGCGAGCCGGTC	0.620553	PA4973
PA14_RS26845	mismatch	AGATTTCCCGCACTGGGACG	CGG	mismatch	mismatch	mismatch	mismatch	mismatch	mismatch	AGATTTCCCGCACCGGGACG	0.737792	PA4973
PA14_RS26845	mismatch	AGATTTCCCGCACCGGGAGG	CGG	mismatch	mismatch	mismatch	mismatch	mismatch	mismatch	AGATTTCCCGCACCGGGACG	0.540975	PA4973
PA14_RS26845	mismatch	AGATTTCCCGCACCGTGACG	CGG	mismatch	mismatch	mismatch	mismatch	mismatch	mismatch	AGATTTCCCGCACCGGGACG	0.591915	PA4973
PA14_RS26845	mismatch	AGATTTCCAGCACCGGGACG	CGG	mismatch	mismatch	mismatch	mismatch	mismatch	mismatch	AGATTTCCCGCACCGGGACG	0.85462	PA4973
PA14_RS26925	mismatch	ACAGCAGGGTATAGAGGGTT	CGG	mismatch	mismatch	mismatch	mismatch	mismatch	mismatch	ACAGCAGGGTATAGAGGGTA	0.350405	PA4988
PA14_RS26925	mismatch	ACAGCAGGGTAGAGAGGGTA	CGG	mismatch	mismatch	mismatch	mismatch	mismatch	mismatch	ACAGCAGGGTATAGAGGGTA	0.789734	PA4988
PA14_RS26925	mismatch	ACAGCAGGGTATAGAGCGTA	CGG	mismatch	mismatch	mismatch	mismatch	mismatch	mismatch	ACAGCAGGGTATAGAGGGTA	0.452007	PA4988
PA14_RS26925	mismatch	ACAGCAGGGTTTAGAGGGTA	CGG	mismatch	mismatch	mismatch	mismatch	mismatch	mismatch	ACAGCAGGGTATAGAGGGTA	0.874725	PA4988
PA14_RS26925	mismatch	ACAGCAGGGTATAGAAGGTA	CGG	mismatch	mismatch	mismatch	mismatch	mismatch	mismatch	ACAGCAGGGTATAGAGGGTA	0.526161	PA4988
PA14_RS26925	mismatch	ACAGCAGGGCATAGAGGGTA	CGG	mismatch	mismatch	mismatch	mismatch	mismatch	mismatch	ACAGCAGGGTATAGAGGGTA	0.820779	PA4988
PA14_RS26925	mismatch	CCACCAGCGGCAAGACGAGG	TGG	mismatch	mismatch	mismatch	mismatch	mismatch	mismatch	CCACCAGCGGCAAGCCGAGG	0.572312	PA4988
PA14_RS26925	mismatch	CCACCAGCGGCAAGCCCAGG	TGG	mismatch	mismatch	mismatch	mismatch	mismatch	mismatch	CCACCAGCGGCAAGCCGAGG	0.629552	PA4988
PA14_RS26925	mismatch	CCTGGCGCACGCGCCACCAC	AGG	mismatch	mismatch	mismatch	mismatch	mismatch	mismatch	CCTGGCGCGCGCGCCACCAC	1.05841	PA4988
PA14_RS26925	mismatch	AAAACGCTCGCCGATGCGCA	TGG	mismatch	mismatch	mismatch	mismatch	mismatch	mismatch	AAAACGCTCGCCGATGCGCT	0.337059	PA4988
PA14_RS26940	mismatch	GTGGAAAGGGCTTGGGGCAC	GGG	mismatch	mismatch	mismatch	mismatch	mismatch	mismatch	GTGGAAAGGGCTTGGGGCAT	0.351321	PA4991
PA14_RS26940	mismatch	ATGGAAAGGGCTTGGGGCAT	GGG	mismatch	mismatch	mismatch	mismatch	mismatch	mismatch	GTGGAAAGGGCTTGGGGCAT	1.01434	PA4991
PA14_RS26940	mismatch	GTGGAAAGGGCTTGGGACAT	GGG	mismatch	mismatch	mismatch	mismatch	mismatch	mismatch	GTGGAAAGGGCTTGGGGCAT	0.611658	PA4991
PA14_RS26940	mismatch	GCCGCCAACGAGGAGGATGT	CGG	mismatch	mismatch	mismatch	mismatch	mismatch	mismatch	GCCGCCAACGATGAGGATGT	0.860752	PA4991
PA14_RS26940	mismatch	GCCGCCAACGATGAGGATGA	CGG	mismatch	mismatch	mismatch	mismatch	mismatch	mismatch	GCCGCCAACGATGAGGATGT	0.337059	PA4991
PA14_RS26940	mismatch	GCCGCCAACGATGGGGATGT	CGG	mismatch	mismatch	mismatch	mismatch	mismatch	mismatch	GCCGCCAACGATGAGGATGT	0.851627	PA4991
PA14_RS26940	mismatch	GCCGCCAACGATGAAGATGT	CGG	mismatch	mismatch	mismatch	mismatch	mismatch	mismatch	GCCGCCAACGATGAGGATGT	0.527543	PA4991
PA14_RS26940	mismatch	GCGGGCGTTCAGCCAAAGGC	CGG	mismatch	mismatch	mismatch	mismatch	mismatch	mismatch	GCGGGCGTTCAGCCAGAGGC	0.703706	PA4991
PA14_RS26940	mismatch	CACCAGCACGGTGGCGTAAC	CGG	mismatch	mismatch	mismatch	mismatch	mismatch	mismatch	CACCAGCACGGTGGCGTAGC	0.478722	PA4991
PA14_RS26940	mismatch	CACCAGCACGGTCGCGTAGC	CGG	mismatch	mismatch	mismatch	mismatch	mismatch	mismatch	CACCAGCACGGTGGCGTAGC	0.672653	PA4991
PA14_RS26945	mismatch	CGGGCGGTGCAGGTAGTGGA	GGG	mismatch	mismatch	mismatch	mismatch	mismatch	mismatch	CGGGCGGTGCAGGTCGTGGA	0.572312	PA4992
PA14_RS26945	mismatch	CAGCGGCGAAACGTCCAGGC	CGG	mismatch	mismatch	mismatch	mismatch	mismatch	mismatch	CAGCGGCGAAACGGCCAGGC	0.64093	PA4992
PA14_RS26945	mismatch	CAGCGGCGAAACGGCCAGGA	CGG	mismatch	mismatch	mismatch	mismatch	mismatch	mismatch	CAGCGGCGAAACGGCCAGGC	0.325277	PA4992
PA14_RS26945	mismatch	CAGCGGCGAAAAGGCCAGGC	CGG	mismatch	mismatch	mismatch	mismatch	mismatch	mismatch	CAGCGGCGAAACGGCCAGGC	0.807368	PA4992
PA14_RS26945	mismatch	CTGGTCGCGGCCGAACTTGG	CGG	mismatch	mismatch	mismatch	mismatch	mismatch	mismatch	CTGGTCGCGGCCGAACTTGA	0.592468	PA4992
PA14_RS26945	mismatch	CTGGTCGCGGCCGAACTTCA	CGG	mismatch	mismatch	mismatch	mismatch	mismatch	mismatch	CTGGTCGCGGCCGAACTTGA	0.354581	PA4992
PA14_RS26945	mismatch	CTGGTCGGGGCCGAACTTGA	CGG	mismatch	mismatch	mismatch	mismatch	mismatch	mismatch	CTGGTCGCGGCCGAACTTGA	1.08936	PA4992
PA14_RS26945	mismatch	CGGGGATGGTGATGCCGGAA	GGG	mismatch	mismatch	mismatch	mismatch	mismatch	mismatch	CGGGGATGGTGAAGCCGGAA	0.866692	PA4992
PA14_RS26945	mismatch	CGGGGATGGTGAAGGCGGAA	GGG	mismatch	mismatch	mismatch	mismatch	mismatch	mismatch	CGGGGATGGTGAAGCCGGAA	0.660813	PA4992
PA14_RS26945	mismatch	CGGGGATGGTGAAGCCGGCA	GGG	mismatch	mismatch	mismatch	mismatch	mismatch	mismatch	CGGGGATGGTGAAGCCGGAA	0.528673	PA4992
PA14_RS26965	mismatch	GGCCTGGTCGAACCGGGGCA	TGG	mismatch	mismatch	mismatch	mismatch	mismatch	mismatch	GGCCTGGTCGAAACGGGGCA	0.846746	PA4996
PA14_RS26965	mismatch	ATCACCGACCACCAACACCC	GGG	mismatch	mismatch	mismatch	mismatch	mismatch	mismatch	ATCACCGACCACCAACACCG	0.191875	PA4996
PA14_RS26965	mismatch	ATCACCGACCACCAACACCA	GGG	mismatch	mismatch	mismatch	mismatch	mismatch	mismatch	ATCACCGACCACCAACACCG	0.280508	PA4996
PA14_RS26965	mismatch	ATCACCGACCACCAACGCCG	GGG	mismatch	mismatch	mismatch	mismatch	mismatch	mismatch	ATCACCGACCACCAACACCG	0.888109	PA4996
PA14_RS26965	mismatch	AAGTCGCGCCATGCCAGTGG	CGG	mismatch	mismatch	mismatch	mismatch	mismatch	mismatch	AAGTCGCGCCATGCCAGTAG	0.684155	PA4996
PA14_RS26965	mismatch	AAGTCGCGCCATGCCTGTAG	CGG	mismatch	mismatch	mismatch	mismatch	mismatch	mismatch	AAGTCGCGCCATGCCAGTAG	0.738093	PA4996
PA14_RS26965	mismatch	ACCACCGGCACCCGGGCCTC	CGG	mismatch	mismatch	mismatch	mismatch	mismatch	mismatch	ACCACCGGCACCGGGGCCTC	0.743671	PA4996
PA14_RS26965	mismatch	ACCACCGGCACCGGCGCCTC	CGG	mismatch	mismatch	mismatch	mismatch	mismatch	mismatch	ACCACCGGCACCGGGGCCTC	0.580946	PA4996
PA14_RS26965	mismatch	ACCACCGGCACCGGGGCCAC	CGG	mismatch	mismatch	mismatch	mismatch	mismatch	mismatch	ACCACCGGCACCGGGGCCTC	0.606292	PA4996
PA14_RS26965	mismatch	ACCACTGGCACCGGGGCCTC	CGG	mismatch	mismatch	mismatch	mismatch	mismatch	mismatch	ACCACCGGCACCGGGGCCTC	1.1759	PA4996
PA14_RS26970	mismatch	CTGGAAGGTCCGGGATTATG	AGG	mismatch	mismatch	mismatch	mismatch	mismatch	mismatch	CTGGAAGGTCCGGGATTCTG	0.487439	PA4997
PA14_RS26970	mismatch	CTGGAAGGTCCGGGATTCTC	AGG	mismatch	mismatch	mismatch	mismatch	mismatch	mismatch	CTGGAAGGTCCGGGATTCTG	0.191875	PA4997
PA14_RS26970	mismatch	AGTAGGAACACTCCGATGTA	GGG	mismatch	mismatch	mismatch	mismatch	mismatch	mismatch	AGTAGGAACATTCCGATGTA	0.733605	PA4997
PA14_RS26970	mismatch	AGTAGGAACATTCCGACGTA	GGG	mismatch	mismatch	mismatch	mismatch	mismatch	mismatch	AGTAGGAACATTCCGATGTA	0.540435	PA4997
PA14_RS26970	mismatch	AGTAGGAACATTCCGATGCA	GGG	mismatch	mismatch	mismatch	mismatch	mismatch	mismatch	AGTAGGAACATTCCGATGTA	0.336481	PA4997
PA14_RS26970	mismatch	AGTTGGAACATTCCGATGTA	GGG	mismatch	mismatch	mismatch	mismatch	mismatch	mismatch	AGTAGGAACATTCCGATGTA	0.889383	PA4997
PA14_RS26970	mismatch	AGTAGGAACATTCCCATGTA	GGG	mismatch	mismatch	mismatch	mismatch	mismatch	mismatch	AGTAGGAACATTCCGATGTA	0.296874	PA4997
PA14_RS26970	mismatch	GCTCGGTCGACGCGAAGATC	AGG	mismatch	mismatch	mismatch	mismatch	mismatch	mismatch	GCTGGGTCGACGCGAAGATC	0.83738	PA4997
PA14_RS26970	mismatch	GCTGGGTCGACGCGAGGATC	AGG	mismatch	mismatch	mismatch	mismatch	mismatch	mismatch	GCTGGGTCGACGCGAAGATC	0.909139	PA4997
PA14_RS26970	mismatch	CGCCGTCGACGAAATACTTG	AGG	mismatch	mismatch	mismatch	mismatch	mismatch	mismatch	GGCCGTCGACGAAATACTTG	0.890198	PA4997
PA14_RS26975	mismatch	CACGAAACTGCAAGTAGGAG	GGG	mismatch	mismatch	mismatch	mismatch	mismatch	mismatch	CACGCAACTGCAAGTAGGAG	0.748216	PA4998
PA14_RS26975	mismatch	CACGCAACTGCAAGTAGGAT	GGG	mismatch	mismatch	mismatch	mismatch	mismatch	mismatch	CACGCAACTGCAAGTAGGAG	0.204226	PA4998
PA14_RS26975	mismatch	TACCTTGTTCCCATGACCAT	CGG	mismatch	mismatch	mismatch	mismatch	mismatch	mismatch	TACCTTGTCCCCATGACCAT	0.936957	PA4998
PA14_RS26975	mismatch	GCGGCGAAAAAGCTTGAGGA	AGG	mismatch	mismatch	mismatch	mismatch	mismatch	mismatch	GCGGCGAAACAGCTTGAGGA	0.759227	PA4998
PA14_RS26975	mismatch	GCGGCGAAACAGTTTGAGGA	AGG	mismatch	mismatch	mismatch	mismatch	mismatch	mismatch	GCGGCGAAACAGCTTGAGGA	0.817375	PA4998
PA14_RS26975	mismatch	GCGGCGAAACAGCTTCAGGA	AGG	mismatch	mismatch	mismatch	mismatch	mismatch	mismatch	GCGGCGAAACAGCTTGAGGA	0.508546	PA4998
PA14_RS26975	mismatch	GCGCCGAAACAGCTTGAGGA	AGG	mismatch	mismatch	mismatch	mismatch	mismatch	mismatch	GCGGCGAAACAGCTTGAGGA	0.801871	PA4998
PA14_RS26975	mismatch	GCGGCGAAACAGATTGAGGA	AGG	mismatch	mismatch	mismatch	mismatch	mismatch	mismatch	GCGGCGAAACAGCTTGAGGA	0.62851	PA4998
PA14_RS26975	mismatch	ACAGGGCTGCGGAGGAAATA	AGG	mismatch	mismatch	mismatch	mismatch	mismatch	mismatch	ACAGGGCTGCGGAGGAAATC	0.21875	PA4998
PA14_RS26975	mismatch	ACACGGCTGCGGAGGAAATC	AGG	mismatch	mismatch	mismatch	mismatch	mismatch	mismatch	ACAGGGCTGCGGAGGAAATC	0.801871	PA4998
PA14_RS27010	mismatch	GGCCCCAGACAGGCCTAGGA	CGG	mismatch	mismatch	mismatch	mismatch	mismatch	mismatch	GGCGCCAGACAGGCCTAGGA	0.872889	PA5005
PA14_RS27010	mismatch	GGCGCCAGACAGGCCTTGGA	CGG	mismatch	mismatch	mismatch	mismatch	mismatch	mismatch	GGCGCCAGACAGGCCTAGGA	0.823591	PA5005
PA14_RS27010	mismatch	GGCGGACGGGTCATGCCTTA	CGG	mismatch	mismatch	mismatch	mismatch	mismatch	mismatch	GGCGGACGGGTCATGGCTTA	0.544055	PA5005
PA14_RS27010	mismatch	GGCGGACGGGTCATGGCTCA	CGG	mismatch	mismatch	mismatch	mismatch	mismatch	mismatch	GGCGGACGGGTCATGGCTTA	0.514026	PA5005
PA14_RS27010	mismatch	CTTGCCGTCGATGTACAGGA	CGG	mismatch	mismatch	mismatch	mismatch	mismatch	mismatch	CTTGCCGTCGATGTACAGGG	0.280508	PA5005
PA14_RS27010	mismatch	CTTGCCGTCGAAGTACAGGG	CGG	mismatch	mismatch	mismatch	mismatch	mismatch	mismatch	CTTGCCGTCGATGTACAGGG	0.81915	PA5005
PA14_RS27010	mismatch	CTTGACGTCGATGTACAGGG	CGG	mismatch	mismatch	mismatch	mismatch	mismatch	mismatch	CTTGCCGTCGATGTACAGGG	0.783725	PA5005
PA14_RS27010	mismatch	CTTGCCGTCGATGTACAGGC	CGG	mismatch	mismatch	mismatch	mismatch	mismatch	mismatch	CTTGCCGTCGATGTACAGGG	0.191875	PA5005
PA14_RS27010	mismatch	CACAAAGCGCTCTTCCTCGA	CGG	mismatch	mismatch	mismatch	mismatch	mismatch	mismatch	CACGAAGCGCTCTTCCTCGA	0.890504	PA5005
PA14_RS27010	mismatch	CTCGAAGCGCTCTTCCTCGA	CGG	mismatch	mismatch	mismatch	mismatch	mismatch	mismatch	CACGAAGCGCTCTTCCTCGA	1.12132	PA5005
PA14_RS27015	mismatch	GCGCACGGCGGCTTGCAGTT	CGG	mismatch	mismatch	mismatch	mismatch	mismatch	mismatch	GCGCCCGGCGGCTTGCAGTT	0.890252	PA5006
PA14_RS27015	mismatch	GTCACCCGCAATGGCAGTTA	CGG	mismatch	mismatch	mismatch	mismatch	mismatch	mismatch	GTCACCCGCAATGGCAGTTG	0.280508	PA5006
PA14_RS27015	mismatch	CAGGCGCAGTTCGGCAGCTC	CGG	mismatch	mismatch	mismatch	mismatch	mismatch	mismatch	CAGGCGCAGTTCGGCAGCGC	0.473459	PA5006
PA14_RS27015	mismatch	CAGGCGCAGTTCGGCAGCCC	CGG	mismatch	mismatch	mismatch	mismatch	mismatch	mismatch	CAGGCGCAGTTCGGCAGCGC	0.425599	PA5006
PA14_RS27015	mismatch	CAGGCGCAATTCGGCAGCGC	CGG	mismatch	mismatch	mismatch	mismatch	mismatch	mismatch	CAGGCGCAGTTCGGCAGCGC	0.987396	PA5006
PA14_RS27015	mismatch	CAGGCGCAGTTCGCCAGCGC	CGG	mismatch	mismatch	mismatch	mismatch	mismatch	mismatch	CAGGCGCAGTTCGGCAGCGC	0.59307	PA5006
PA14_RS27015	mismatch	GCACCGACGTAGCGCTGCCA	GGG	mismatch	mismatch	mismatch	mismatch	mismatch	mismatch	GCACCGACGTAGCGCTGCCC	0.325277	PA5006
PA14_RS27015	mismatch	GCACCGACGTAGCCCTGCCC	GGG	mismatch	mismatch	mismatch	mismatch	mismatch	mismatch	GCACCGACGTAGCGCTGCCC	0.59307	PA5006
PA14_RS27015	mismatch	GCACCGACGTAGCGCCGCCC	GGG	mismatch	mismatch	mismatch	mismatch	mismatch	mismatch	GCACCGACGTAGCGCTGCCC	0.774518	PA5006
PA14_RS27015	mismatch	GCACCGACGTAGCACTGCCC	GGG	mismatch	mismatch	mismatch	mismatch	mismatch	mismatch	GCACCGACGTAGCGCTGCCC	0.681703	PA5006
PA14_RS27025	mismatch	GTTACGGTAATCGGGTTCGA	GGG	mismatch	mismatch	mismatch	mismatch	mismatch	mismatch	GTGACGGTAATCGGGTTCGA	0.827193	PA5008
PA14_RS27025	mismatch	GTGACGGTAATCGGGTTTGA	GGG	mismatch	mismatch	mismatch	mismatch	mismatch	mismatch	GTGACGGTAATCGGGTTCGA	0.640794	PA5008
PA14_RS27025	mismatch	CCAGGGCGAACACGCTATCA	AGG	mismatch	mismatch	mismatch	mismatch	mismatch	mismatch	CCAGGGCGAACACGCTATCG	0.316017	PA5008
PA14_RS27025	mismatch	ACAGGGCGAACACGCTATCG	AGG	mismatch	mismatch	mismatch	mismatch	mismatch	mismatch	CCAGGGCGAACACGCTATCG	0.988092	PA5008
PA14_RS27025	mismatch	CCAGGGCGAACACGCTATCT	AGG	mismatch	mismatch	mismatch	mismatch	mismatch	mismatch	CCAGGGCGAACACGCTATCG	0.275244	PA5008
PA14_RS27025	mismatch	CCAGGGCGAACACGCTAACG	AGG	mismatch	mismatch	mismatch	mismatch	mismatch	mismatch	CCAGGGCGAACACGCTATCG	0.641257	PA5008
PA14_RS27025	mismatch	GACTTCGGACAACGGGTAGC	GGG	mismatch	mismatch	mismatch	mismatch	mismatch	mismatch	GACTTCGGACAACGGGTCGC	0.522948	PA5008
PA14_RS27025	mismatch	GACTTCGGACAACGGGTCGG	GGG	mismatch	mismatch	mismatch	mismatch	mismatch	mismatch	GACTTCGGACAACGGGTCGC	0.413778	PA5008
PA14_RS27025	mismatch	GACTTCGGACAACGGGGCGC	GGG	mismatch	mismatch	mismatch	mismatch	mismatch	mismatch	GACTTCGGACAACGGGTCGC	0.74532	PA5008
PA14_RS27025	mismatch	GACTTCGGACAACAGGTCGC	GGG	mismatch	mismatch	mismatch	mismatch	mismatch	mismatch	GACTTCGGACAACGGGTCGC	0.610685	PA5008
PA14_RS27030	mismatch	AGCGCCTCCACCGACTCGAA	CGG	mismatch	mismatch	mismatch	mismatch	mismatch	mismatch	AGCGCCTCCACCGCCTCGAA	0.584436	PA5009
PA14_RS27030	mismatch	AGCGCCTCCACCGCTTCGAA	CGG	mismatch	mismatch	mismatch	mismatch	mismatch	mismatch	AGCGCCTCCACCGCCTCGAA	0.725667	PA5009
PA14_RS27030	mismatch	AGCGCCTCCACCGCCTCCAA	CGG	mismatch	mismatch	mismatch	mismatch	mismatch	mismatch	AGCGCCTCCACCGCCTCGAA	0.531582	PA5009
PA14_RS27030	mismatch	CGCCCCAGCCGCTGCCACGG	TGG	mismatch	mismatch	mismatch	mismatch	mismatch	mismatch	CGCCCCAGCCGATGCCACGG	0.990094	PA5009
PA14_RS27030	mismatch	CGCCCCAGCCCATGCCACGG	TGG	mismatch	mismatch	mismatch	mismatch	mismatch	mismatch	CGCCCCAGCCGATGCCACGG	0.858231	PA5009
PA14_RS27030	mismatch	CGCCCCAGCCGATGACACGG	TGG	mismatch	mismatch	mismatch	mismatch	mismatch	mismatch	CGCCCCAGCCGATGCCACGG	0.607821	PA5009
PA14_RS27030	mismatch	CGCCCCAGCCGATGCTACGG	TGG	mismatch	mismatch	mismatch	mismatch	mismatch	mismatch	CGCCCCAGCCGATGCCACGG	0.866321	PA5009
PA14_RS27030	mismatch	CGCCCCAGCCGATGCCACGC	TGG	mismatch	mismatch	mismatch	mismatch	mismatch	mismatch	CGCCCCAGCCGATGCCACGG	0.333911	PA5009
PA14_RS27030	mismatch	CTTGGCGGTGAGCAGGCTCT	TGG	mismatch	mismatch	mismatch	mismatch	mismatch	mismatch	CTTGGCGGTGAGCAGGTTCT	0.682471	PA5009
PA14_RS27030	mismatch	CTTGGCGGTGAGCAGGTTAT	TGG	mismatch	mismatch	mismatch	mismatch	mismatch	mismatch	CTTGGCGGTGAGCAGGTTCT	0.345947	PA5009
PA14_RS27035	mismatch	TTTGTAGAAGATGAACGCCA	GGG	mismatch	mismatch	mismatch	mismatch	mismatch	mismatch	TTTGTAGAGGATGAACGCCA	0.774342	PA5010
PA14_RS27035	mismatch	TTTGTAGAGGATGAACGTCA	GGG	mismatch	mismatch	mismatch	mismatch	mismatch	mismatch	TTTGTAGAGGATGAACGCCA	0.569776	PA5010
PA14_RS27035	mismatch	TTTGTAGAGTATGAACGCCA	GGG	mismatch	mismatch	mismatch	mismatch	mismatch	mismatch	TTTGTAGAGGATGAACGCCA	0.673685	PA5010
PA14_RS27035	mismatch	TTTGTAGAGGAAGAACGCCA	GGG	mismatch	mismatch	mismatch	mismatch	mismatch	mismatch	TTTGTAGAGGATGAACGCCA	0.712623	PA5010
PA14_RS27035	mismatch	ACCAGCACTTCGAAGCCGTA	CGG	mismatch	mismatch	mismatch	mismatch	mismatch	mismatch	ACCAGCACTTCGAAGCCGTC	0.21875	PA5010
PA14_RS27035	mismatch	ACCATCACTTCGAAGCCGTC	CGG	mismatch	mismatch	mismatch	mismatch	mismatch	mismatch	ACCAGCACTTCGAAGCCGTC	0.80471	PA5010
PA14_RS27035	mismatch	ACCAGCACTTCGAAGCGGTC	CGG	mismatch	mismatch	mismatch	mismatch	mismatch	mismatch	ACCAGCACTTCGAAGCCGTC	0.709419	PA5010
PA14_RS27035	mismatch	ACCTGCACTTCGAAGCCGTC	CGG	mismatch	mismatch	mismatch	mismatch	mismatch	mismatch	ACCAGCACTTCGAAGCCGTC	1.03142	PA5010
PA14_RS27035	mismatch	GTTGAAGATCGACCGCACCG	GGG	mismatch	mismatch	mismatch	mismatch	mismatch	mismatch	GTTGAAGATCGAGCGCACCG	0.601635	PA5010
PA14_RS27035	mismatch	GTTGAAGATCGAGCGCACCT	GGG	mismatch	mismatch	mismatch	mismatch	mismatch	mismatch	GTTGAAGATCGAGCGCACCG	0.239735	PA5010
PA14_RS27040	mismatch	GATCACGTCGCAGAGGGACG	AGG	mismatch	mismatch	mismatch	mismatch	mismatch	mismatch	GATCACGTCGCCGAGGGACG	0.771859	PA5011
PA14_RS27040	mismatch	GATCACGTGGCCGAGGGACG	AGG	mismatch	mismatch	mismatch	mismatch	mismatch	mismatch	GATCACGTCGCCGAGGGACG	1.04965	PA5011
PA14_RS27040	mismatch	GATCACGTCGCCGAGGGACA	AGG	mismatch	mismatch	mismatch	mismatch	mismatch	mismatch	GATCACGTCGCCGAGGGACG	0.351526	PA5011
PA14_RS27040	mismatch	CGGTAAGCGCAGGCAGGGTG	TGG	mismatch	mismatch	mismatch	mismatch	mismatch	mismatch	CGGTAAGCGCCGGCAGGGTG	0.849598	PA5011
PA14_RS27040	mismatch	CGGTAAGCGCCGGCAGGTTG	TGG	mismatch	mismatch	mismatch	mismatch	mismatch	mismatch	CGGTAAGCGCCGGCAGGGTG	0.614951	PA5011
PA14_RS27040	mismatch	CGGTAAGCGCCGGCAGGGTA	TGG	mismatch	mismatch	mismatch	mismatch	mismatch	mismatch	CGGTAAGCGCCGGCAGGGTG	0.387035	PA5011
PA14_RS27040	mismatch	CGGTAAGCGCCGGGAGGGTG	TGG	mismatch	mismatch	mismatch	mismatch	mismatch	mismatch	CGGTAAGCGCCGGCAGGGTG	0.779464	PA5011
PA14_RS27040	mismatch	CGGTAAGCGCCGGCAGGGTC	TGG	mismatch	mismatch	mismatch	mismatch	mismatch	mismatch	CGGTAAGCGCCGGCAGGGTG	0.298402	PA5011
PA14_RS27040	mismatch	GGGAATCGCCCTGGCGGCGT	CGG	mismatch	mismatch	mismatch	mismatch	mismatch	mismatch	GGGAATCGCCCGGGCGGCGT	0.863862	PA5011
PA14_RS27040	mismatch	GGGAATCGCCCGGGCGGCGA	CGG	mismatch	mismatch	mismatch	mismatch	mismatch	mismatch	GGGAATCGCCCGGGCGGCGT	0.479095	PA5011
PA14_RS27045	mismatch	CTGTCGCAGACACTGGAACA	GGG	mismatch	mismatch	mismatch	mismatch	mismatch	mismatch	CTGGCGCAGACACTGGAACA	0.849731	PA5012
PA14_RS27045	mismatch	CTGGCGCAGACACTGGAACC	GGG	mismatch	mismatch	mismatch	mismatch	mismatch	mismatch	CTGGCGCAGACACTGGAACA	0.365968	PA5012
PA14_RS27045	mismatch	AGCACGTAGATCACGCACTC	GGG	mismatch	mismatch	mismatch	mismatch	mismatch	mismatch	AGCACGTCGATCACGCACTC	0.894331	PA5012
PA14_RS27045	mismatch	AGCACGTCGATCACGCACTA	GGG	mismatch	mismatch	mismatch	mismatch	mismatch	mismatch	AGCACGTCGATCACGCACTC	0.21875	PA5012
PA14_RS27045	mismatch	AGGATCGGCCGGCTCCACTC	GGG	mismatch	mismatch	mismatch	mismatch	mismatch	mismatch	AGGATCGGTCGGCTCCACTC	0.98719	PA5012
PA14_RS27045	mismatch	CTCAGGGCCTGGCGCATCTC	GGG	mismatch	mismatch	mismatch	mismatch	mismatch	mismatch	CTCAGGGCCTGGCGCACCTC	0.845292	PA5012
PA14_RS27045	mismatch	CTCAGGGCCTGGGGCACCTC	GGG	mismatch	mismatch	mismatch	mismatch	mismatch	mismatch	CTCAGGGCCTGGCGCACCTC	0.894556	PA5012
PA14_RS27045	mismatch	CTCAGGGCCTGGCGCACCGC	GGG	mismatch	mismatch	mismatch	mismatch	mismatch	mismatch	CTCAGGGCCTGGCGCACCTC	0.612385	PA5012
PA14_RS27045	mismatch	CTCAGGGCCTGGCCCACCTC	GGG	mismatch	mismatch	mismatch	mismatch	mismatch	mismatch	CTCAGGGCCTGGCGCACCTC	0.59307	PA5012
PA14_RS27045	mismatch	CTCAGGGCCTGGCGCACTTC	GGG	mismatch	mismatch	mismatch	mismatch	mismatch	mismatch	CTCAGGGCCTGGCGCACCTC	0.78283	PA5012
PA14_RS27060	mismatch	GACGGGATCGAGGTCATGCA	TGG	mismatch	mismatch	mismatch	mismatch	mismatch	mismatch	GACGGGATCGAGGTCTTGCA	0.65373	PA5015
PA14_RS27060	mismatch	GACGGGATCGAGGTCTTGAA	TGG	mismatch	mismatch	mismatch	mismatch	mismatch	mismatch	GACGGGATCGAGGTCTTGCA	0.345947	PA5015
PA14_RS27060	mismatch	GACGGGATCGAGGACTTGCA	TGG	mismatch	mismatch	mismatch	mismatch	mismatch	mismatch	GACGGGATCGAGGTCTTGCA	0.631728	PA5015
PA14_RS27060	mismatch	GCCGGCCAGCTCGCCCATGC	GGG	mismatch	mismatch	mismatch	mismatch	mismatch	mismatch	GCTGGCCAGCTCGCCCATGC	1.08081	PA5015
PA14_RS27060	mismatch	GCTGGCCAGCTCGCCCCTGC	GGG	mismatch	mismatch	mismatch	mismatch	mismatch	mismatch	GCTGGCCAGCTCGCCCATGC	0.803645	PA5015
PA14_RS27060	mismatch	GCTGGCCACCTCGCCCATGC	GGG	mismatch	mismatch	mismatch	mismatch	mismatch	mismatch	GCTGGCCAGCTCGCCCATGC	0.898763	PA5015
PA14_RS27060	mismatch	GCTGGCCAGCTCGCCCATGA	GGG	mismatch	mismatch	mismatch	mismatch	mismatch	mismatch	GCTGGCCAGCTCGCCCATGC	0.325277	PA5015
PA14_RS27060	mismatch	GCTGGCCAGCTCGCCTATGC	GGG	mismatch	mismatch	mismatch	mismatch	mismatch	mismatch	GCTGGCCAGCTCGCCCATGC	0.830812	PA5015
PA14_RS27060	mismatch	AGGGCAGTTGGGTACCGCTA	CGG	mismatch	mismatch	mismatch	mismatch	mismatch	mismatch	AGGGCAGTTGGGTGCCGCTA	0.610685	PA5015
PA14_RS27060	mismatch	AGGGCAGTTGGGTGCCCCTA	CGG	mismatch	mismatch	mismatch	mismatch	mismatch	mismatch	AGGGCAGTTGGGTGCCGCTA	0.558534	PA5015
PA14_RS27155	mismatch	GAGGAAGCGGTCGTTGTTCA	GGG	mismatch	mismatch	mismatch	mismatch	mismatch	mismatch	GAGGAAGCGGTCGTTCTTCA	0.659431	PA5034
PA14_RS27155	mismatch	GAGGAAGCGGTCGTTCTTCG	GGG	mismatch	mismatch	mismatch	mismatch	mismatch	mismatch	GAGGAAGCGGTCGTTCTTCA	0.52145	PA5034
PA14_RS27155	mismatch	GAGGAAGCGGTCGTTCTTCC	GGG	mismatch	mismatch	mismatch	mismatch	mismatch	mismatch	GAGGAAGCGGTCGTTCTTCA	0.330459	PA5034
PA14_RS27155	mismatch	CAGACGGGGGTGACATCGAA	GGG	mismatch	mismatch	mismatch	mismatch	mismatch	mismatch	CAGACGGGGGTGACATCGAC	0.254259	PA5034
PA14_RS27155	mismatch	CAGATGGGGGTGACATCGAC	GGG	mismatch	mismatch	mismatch	mismatch	mismatch	mismatch	CAGACGGGGGTGACATCGAC	1.0081	PA5034
PA14_RS27155	mismatch	CAGACGGGGGTCACATCGAC	GGG	mismatch	mismatch	mismatch	mismatch	mismatch	mismatch	CAGACGGGGGTGACATCGAC	0.709475	PA5034
PA14_RS27155	mismatch	CCGGCAGGTAACAACCGGCC	TGG	mismatch	mismatch	mismatch	mismatch	mismatch	mismatch	CCGGCAGGTAACGACCGGCC	0.796795	PA5034
PA14_RS27155	mismatch	CCGGCAGGTAACGACCGGCA	TGG	mismatch	mismatch	mismatch	mismatch	mismatch	mismatch	CCGGCAGGTAACGACCGGCC	0.325277	PA5034
PA14_RS27155	mismatch	CCGGCAGGTAACGACCAGCC	TGG	mismatch	mismatch	mismatch	mismatch	mismatch	mismatch	CCGGCAGGTAACGACCGGCC	0.718185	PA5034
PA14_RS27155	mismatch	ATCGCCGGCCTTGGCACGGA	TGG	mismatch	mismatch	mismatch	mismatch	mismatch	mismatch	ATCGCCGGCCTTGGCACGGG	0.387035	PA5034
PA14_RS27175	mismatch	AGGTTTTCACCGATGCAAAT	GGG	mismatch	mismatch	mismatch	mismatch	mismatch	mismatch	AGGTTTTCACCGATGTAAAT	0.490447	PA5038
PA14_RS27175	mismatch	AGGTCTTCACCGATGTAAAT	GGG	mismatch	mismatch	mismatch	mismatch	mismatch	mismatch	AGGTTTTCACCGATGTAAAT	0.738751	PA5038
PA14_RS27175	mismatch	AGGTTTTCACCGATGTAAAC	GGG	mismatch	mismatch	mismatch	mismatch	mismatch	mismatch	AGGTTTTCACCGATGTAAAT	0.173776	PA5038
PA14_RS27175	mismatch	AGGTTTTCACGGATGTAAAT	GGG	mismatch	mismatch	mismatch	mismatch	mismatch	mismatch	AGGTTTTCACCGATGTAAAT	0.725044	PA5038
PA14_RS27175	mismatch	GATATGCGGCACGAACCAGC	GGG	mismatch	mismatch	mismatch	mismatch	mismatch	mismatch	GATATGCGGCGCGAACCAGC	0.840337	PA5038
PA14_RS27175	mismatch	GATATGCGGCGCGAACCTGC	GGG	mismatch	mismatch	mismatch	mismatch	mismatch	mismatch	GATATGCGGCGCGAACCAGC	0.72562	PA5038
PA14_RS27175	mismatch	CGTTGCTGATCACGGCGACC	CGG	mismatch	mismatch	mismatch	mismatch	mismatch	mismatch	CGTTGCTGATCACCGCGACC	0.708446	PA5038
PA14_RS27175	mismatch	AGCAGGGTTTCCAGAGAGAG	AGG	mismatch	mismatch	mismatch	mismatch	mismatch	mismatch	AGCAGGGTTTCCAGATAGAG	0.624314	PA5038
PA14_RS27175	mismatch	AGCAGGGTTTCCAGATAGAT	AGG	mismatch	mismatch	mismatch	mismatch	mismatch	mismatch	AGCAGGGTTTCCAGATAGAG	0.168717	PA5038
PA14_RS27175	mismatch	AGCAGGGCTTCCAGATAGAG	AGG	mismatch	mismatch	mismatch	mismatch	mismatch	mismatch	AGCAGGGTTTCCAGATAGAG	0.955884	PA5038
PA14_RS27180	mismatch	CAGCACCCATAGGGCCGACG	AGG	mismatch	mismatch	mismatch	mismatch	mismatch	mismatch	CAGCACCCATCGGGCCGACG	0.849598	PA5039
PA14_RS27180	mismatch	GAATGCGAGATGCAGCTCCT	TGG	mismatch	mismatch	mismatch	mismatch	mismatch	mismatch	GAACGCGAGATGCAGCTCCT	1.01761	PA5039
PA14_RS27180	mismatch	GAACGCGAGATGAAGCTCCT	TGG	mismatch	mismatch	mismatch	mismatch	mismatch	mismatch	GAACGCGAGATGCAGCTCCT	0.62851	PA5039
PA14_RS27180	mismatch	CCGCTGTTCGATCTCCTTGG	CGG	mismatch	mismatch	mismatch	mismatch	mismatch	mismatch	CCGCTGTTCGATCTCCTTGT	0.343152	PA5039
PA14_RS27180	mismatch	CCGCTGTTCGATCTCCTTCT	CGG	mismatch	mismatch	mismatch	mismatch	mismatch	mismatch	CCGCTGTTCGATCTCCTTGT	0.283563	PA5039
PA14_RS27180	mismatch	CCTCTGTTCGATCTCCTTGT	CGG	mismatch	mismatch	mismatch	mismatch	mismatch	mismatch	CCGCTGTTCGATCTCCTTGT	0.827193	PA5039
PA14_RS27180	mismatch	CCGCTGTTCCATCTCCTTGT	CGG	mismatch	mismatch	mismatch	mismatch	mismatch	mismatch	CCGCTGTTCGATCTCCTTGT	0.696843	PA5039
PA14_RS27180	mismatch	CCTCGACATCGAAGATCAAT	GGG	mismatch	mismatch	mismatch	mismatch	mismatch	mismatch	CCTCGACATCGAAGATCCAT	0.416421	PA5039
PA14_RS27180	mismatch	CCTCGACATCGAAGAGCCAT	GGG	mismatch	mismatch	mismatch	mismatch	mismatch	mismatch	CCTCGACATCGAAGATCCAT	0.624314	PA5039
PA14_RS27180	mismatch	CCTCGACATCGAAGATCCAG	GGG	mismatch	mismatch	mismatch	mismatch	mismatch	mismatch	CCTCGACATCGAAGATCCAT	0.307643	PA5039
PA14_RS27235	mismatch	GCAGGGCTAGGCGTAGGATA	AGG	mismatch	mismatch	mismatch	mismatch	mismatch	mismatch	GCAGGGCTAGGCGTAGGATC	0.254259	PA5050
PA14_RS27235	mismatch	GCAGGGCTAGGCGTAGCATC	AGG	mismatch	mismatch	mismatch	mismatch	mismatch	mismatch	GCAGGGCTAGGCGTAGGATC	0.558534	PA5050
PA14_RS27235	mismatch	TAGTCGAACAGGAGGCGGAG	TGG	mismatch	mismatch	mismatch	mismatch	mismatch	mismatch	TAGTCGAACAGGCGGCGGAG	0.664019	PA5050
PA14_RS27235	mismatch	TAGTCGAACAGGCGGCGGAA	TGG	mismatch	mismatch	mismatch	mismatch	mismatch	mismatch	TAGTCGAACAGGCGGCGGAG	0.316017	PA5050
PA14_RS27235	mismatch	TAGTGGAACAGGCGGCGGAG	TGG	mismatch	mismatch	mismatch	mismatch	mismatch	mismatch	TAGTCGAACAGGCGGCGGAG	0.978753	PA5050
PA14_RS27235	mismatch	GCGGAATGCCGCGGGGCGAG	CGG	mismatch	mismatch	mismatch	mismatch	mismatch	mismatch	GCGGAATGCCGCGGGGCGCG	0.523492	PA5050
PA14_RS27235	mismatch	GCGGAATGCCGCGGGGAGCG	CGG	mismatch	mismatch	mismatch	mismatch	mismatch	mismatch	GCGGAATGCCGCGGGGCGCG	0.727445	PA5050
PA14_RS27235	mismatch	CAGGCGAATCCCCGGCAGTA	GGG	mismatch	mismatch	mismatch	mismatch	mismatch	mismatch	CAGGCGAATCCCCGGCTGTA	0.703718	PA5050
PA14_RS27235	mismatch	CAGGCGAATCCCCGGCTGAA	GGG	mismatch	mismatch	mismatch	mismatch	mismatch	mismatch	CAGGCGAATCCCCGGCTGTA	0.499765	PA5050
PA14_RS27235	mismatch	CAGGCGAATCCCCGGCCGTA	GGG	mismatch	mismatch	mismatch	mismatch	mismatch	mismatch	CAGGCGAATCCCCGGCTGTA	0.71798	PA5050
PA14_RS27240	mismatch	CGAGGGCTTGGTGGATCAGC	TGG	mismatch	mismatch	mismatch	mismatch	mismatch	mismatch	CGAGGGCTTGCTGGATCAGC	0.938098	PA5051
PA14_RS27240	mismatch	CGAGGGCTTGCTGGATCAGA	TGG	mismatch	mismatch	mismatch	mismatch	mismatch	mismatch	CGAGGGCTTGCTGGATCAGC	0.254259	PA5051
PA14_RS27240	mismatch	CGAGGGCTTGCTGGATCATC	TGG	mismatch	mismatch	mismatch	mismatch	mismatch	mismatch	CGAGGGCTTGCTGGATCAGC	0.402441	PA5051
PA14_RS27240	mismatch	CGAGGGCTTGCTGAATCAGC	TGG	mismatch	mismatch	mismatch	mismatch	mismatch	mismatch	CGAGGGCTTGCTGGATCAGC	0.610685	PA5051
PA14_RS27240	mismatch	GGGTGCCGTCCGCGGTCAGG	TGG	mismatch	mismatch	mismatch	mismatch	mismatch	mismatch	GGGTGCCGTCCGCGGTCAGT	0.485188	PA5051
PA14_RS27240	mismatch	GGGTGCCGTCCGCAGTCAGT	TGG	mismatch	mismatch	mismatch	mismatch	mismatch	mismatch	GGGTGCCGTCCGCGGTCAGT	0.681703	PA5051
PA14_RS27240	mismatch	GGGTGCCGTCCGCGGTCAAT	TGG	mismatch	mismatch	mismatch	mismatch	mismatch	mismatch	GGGTGCCGTCCGCGGTCAGT	0.514231	PA5051
PA14_RS27240	mismatch	CGGGGTCAGGCCTGCGGGCA	GGG	mismatch	mismatch	mismatch	mismatch	mismatch	mismatch	CGGGGTCAGGCCGGCGGGCA	0.82704	PA5051
PA14_RS27240	mismatch	CGGGGTCAGGCCGGAGGGCA	GGG	mismatch	mismatch	mismatch	mismatch	mismatch	mismatch	CGGGGTCAGGCCGGCGGGCA	0.64333	PA5051
PA14_RS27240	mismatch	GGTCCTTGGTGTTCTCCACA	TGG	mismatch	mismatch	mismatch	mismatch	mismatch	mismatch	GGTCCTTGGTGTTCTCCACC	0.21875	PA5051
PA14_RS27245	mismatch	GCGGGTTTCTTCTTTGCGAT	GGG	mismatch	mismatch	mismatch	mismatch	mismatch	mismatch	GCGGGTTTCTTCTTTGCCAT	0.57594	PA5052
PA14_RS27245	mismatch	GCGGTTTTCTTCTTTGCCAT	GGG	mismatch	mismatch	mismatch	mismatch	mismatch	mismatch	GCGGGTTTCTTCTTTGCCAT	0.733692	PA5052
PA14_RS27245	mismatch	GCCGGTTTCTTCTTTGCCAT	GGG	mismatch	mismatch	mismatch	mismatch	mismatch	mismatch	GCGGGTTTCTTCTTTGCCAT	0.743824	PA5052
PA14_RS27245	mismatch	GCGGGTTTCTTCTTTGCCAA	GGG	mismatch	mismatch	mismatch	mismatch	mismatch	mismatch	GCGGGTTTCTTCTTTGCCAT	0.266041	PA5052
PA14_RS27245	mismatch	GCGGGTTTCTTCTTTGCCAG	GGG	mismatch	mismatch	mismatch	mismatch	mismatch	mismatch	GCGGGTTTCTTCTTTGCCAT	0.307643	PA5052
PA14_RS27245	mismatch	TCGGCTGGCGCCGCGCTTGG	GGG	mismatch	mismatch	mismatch	mismatch	mismatch	mismatch	GCGGCTGGCGCCGCGCTTGG	1.15111	PA5052
PA14_RS27245	mismatch	GGAACGCCGTTCTTCGCTGC	GGG	mismatch	mismatch	mismatch	mismatch	mismatch	mismatch	GGAACGCCGTTCTTCGCGGC	0.579442	PA5052
PA14_RS27245	mismatch	GCGACCAGCCAGACCCTGCC	GGG	mismatch	mismatch	mismatch	mismatch	mismatch	mismatch	GCGACCAGCCAGACCCAGCC	0.859099	PA5052
PA14_RS27245	mismatch	GCGACCAGCCAGACTCAGCC	GGG	mismatch	mismatch	mismatch	mismatch	mismatch	mismatch	GCGACCAGCCAGACCCAGCC	0.761176	PA5052
PA14_RS27245	mismatch	GCGACCAGCCAGACCCAGAC	GGG	mismatch	mismatch	mismatch	mismatch	mismatch	mismatch	GCGACCAGCCAGACCCAGCC	0.452474	PA5052
PA14_RS27260	mismatch	TGTGCAGCTGGCTGGCGGAA	GGG	mismatch	mismatch	mismatch	mismatch	mismatch	mismatch	TGTGCAGCTGGATGGCGGAA	0.848058	PA5055
PA14_RS27260	mismatch	TGTGCAGCTGGATGTCGGAA	GGG	mismatch	mismatch	mismatch	mismatch	mismatch	mismatch	TGTGCAGCTGGATGGCGGAA	0.48677	PA5055
PA14_RS27260	mismatch	TGTGCAGCTGGATGGCTGAA	GGG	mismatch	mismatch	mismatch	mismatch	mismatch	mismatch	TGTGCAGCTGGATGGCGGAA	0.570885	PA5055
PA14_RS27260	mismatch	GCGCAGGGTCAGGGTCTTCC	AGG	mismatch	mismatch	mismatch	mismatch	mismatch	mismatch	GCGCAGGGTCAGGGTCTTCG	0.262893	PA5055
PA14_RS27260	mismatch	GCGCAGGGTCAGCGTCTTCG	AGG	mismatch	mismatch	mismatch	mismatch	mismatch	mismatch	GCGCAGGGTCAGGGTCTTCG	0.672653	PA5055
PA14_RS27260	mismatch	CTAATGCACGCGGAGGAACT	CGG	mismatch	mismatch	mismatch	mismatch	mismatch	mismatch	CGAATGCACGCGGAGGAACT	0.939629	PA5055
PA14_RS27260	mismatch	CGAATGCACGCGGAGGAACC	CGG	mismatch	mismatch	mismatch	mismatch	mismatch	mismatch	CGAATGCACGCGGAGGAACT	0.351321	PA5055
PA14_RS27260	mismatch	CGAATGCACGCGGAAGAACT	CGG	mismatch	mismatch	mismatch	mismatch	mismatch	mismatch	CGAATGCACGCGGAGGAACT	0.527543	PA5055
PA14_RS27260	mismatch	CGAATGCACGAGGAGGAACT	CGG	mismatch	mismatch	mismatch	mismatch	mismatch	mismatch	CGAATGCACGCGGAGGAACT	0.743071	PA5055
PA14_RS27260	mismatch	TGGCCCTGGACCTCGACCGA	GGG	mismatch	mismatch	mismatch	mismatch	mismatch	mismatch	TGGCCCTGGACCTCGGCCGA	0.703706	PA5055
PA14_RS27300	mismatch	TCGGCGTCGGCGCCTTTGCC	GGG	mismatch	mismatch	mismatch	mismatch	mismatch	mismatch	TCGGCGTCGGCGCCTTTGCG	0.298402	PA5063
PA14_RS27300	mismatch	TCGGCGTCGGCGCGTTTGCG	GGG	mismatch	mismatch	mismatch	mismatch	mismatch	mismatch	TCGGCGTCGGCGCCTTTGCG	0.779464	PA5063
PA14_RS27300	mismatch	TCGGCGTCGGCGCCTTTTCG	GGG	mismatch	mismatch	mismatch	mismatch	mismatch	mismatch	TCGGCGTCGGCGCCTTTGCG	0.614951	PA5063
PA14_RS27300	mismatch	TGGTAGGCGAAGTGGGTGGT	GGG	mismatch	mismatch	mismatch	mismatch	mismatch	mismatch	TGGTAGCCGAAGTGGGTGGT	1.02561	PA5063
PA14_RS27300	mismatch	TGGTAGCCGAAGTTGGTGGT	GGG	mismatch	mismatch	mismatch	mismatch	mismatch	mismatch	TGGTAGCCGAAGTGGGTGGT	0.534403	PA5063
PA14_RS27300	mismatch	TCTGGCTTTCCGGCACGTTC	TGG	mismatch	mismatch	mismatch	mismatch	mismatch	mismatch	TCTGGCTTTCCGGAACGTTC	0.625127	PA5063
PA14_RS27300	mismatch	TCTGGCTTTCCCGAACGTTC	TGG	mismatch	mismatch	mismatch	mismatch	mismatch	mismatch	TCTGGCTTTCCGGAACGTTC	0.638457	PA5063
PA14_RS27300	mismatch	TCTGGCTTTCAGGAACGTTC	TGG	mismatch	mismatch	mismatch	mismatch	mismatch	mismatch	TCTGGCTTTCCGGAACGTTC	0.707562	PA5063
PA14_RS27300	mismatch	TGAAGCGCTTCCACAGACGA	TGG	mismatch	mismatch	mismatch	mismatch	mismatch	mismatch	TGAAGCGCTTCCACAGGCGA	0.611658	PA5063
PA14_RS27300	mismatch	TGAAGCGCTTCCACAGGCGC	TGG	mismatch	mismatch	mismatch	mismatch	mismatch	mismatch	TGAAGCGCTTCCACAGGCGA	0.365968	PA5063
PA14_RS27305	mismatch	TGGATCAGCAGCGATCTCAT	CGG	mismatch	mismatch	mismatch	mismatch	mismatch	mismatch	TGGATCAGCAGCGAGCTCAT	0.451261	PA5064
PA14_RS27305	mismatch	TGGATCGGCAGCGAGCTCAT	CGG	mismatch	mismatch	mismatch	mismatch	mismatch	mismatch	TGGATCAGCAGCGAGCTCAT	1.16879	PA5064
PA14_RS27305	mismatch	TGGATCAGCAGAGAGCTCAT	CGG	mismatch	mismatch	mismatch	mismatch	mismatch	mismatch	TGGATCAGCAGCGAGCTCAT	0.665332	PA5064
PA14_RS27305	mismatch	TGGATCAGCAGCGAGCTCAA	CGG	mismatch	mismatch	mismatch	mismatch	mismatch	mismatch	TGGATCAGCAGCGAGCTCAT	0.30155	PA5064
PA14_RS27305	mismatch	ATTGATGCCGGTTTCGGCGT	CGG	mismatch	mismatch	mismatch	mismatch	mismatch	mismatch	ATTGATGCCGGTTTCGGCGG	0.239735	PA5064
PA14_RS27305	mismatch	ATTGATGCCGGTATCGGCGG	CGG	mismatch	mismatch	mismatch	mismatch	mismatch	mismatch	ATTGATGCCGGTTTCGGCGG	0.746819	PA5064
PA14_RS27305	mismatch	GCGCTGTCCCGTCCAGGCGC	AGG	mismatch	mismatch	mismatch	mismatch	mismatch	mismatch	GCGCTGTCCCGTCGAGGCGC	0.628579	PA5064
PA14_RS27305	mismatch	GCGCTGTCCCGTCGAGTCGC	AGG	mismatch	mismatch	mismatch	mismatch	mismatch	mismatch	GCGCTGTCCCGTCGAGGCGC	0.712921	PA5064
PA14_RS27305	mismatch	GTCGACCTCGATGACTTTGG	TGG	mismatch	mismatch	mismatch	mismatch	mismatch	mismatch	GTCGACCTCGATGACCTTGG	0.724286	PA5064
PA14_RS27305	mismatch	GTCGACCTCGATGACCGTGG	TGG	mismatch	mismatch	mismatch	mismatch	mismatch	mismatch	GTCGACCTCGATGACCTTGG	0.709811	PA5064
PA14_RS27310	mismatch	CCCGCTGGATGCGCAGGAGG	CGG	mismatch	mismatch	mismatch	mismatch	mismatch	mismatch	CGCGCTGGATGCGCAGGAGG	0.998296	PA5065
PA14_RS27310	mismatch	CGCGCTGGATGCGCAGCAGG	CGG	mismatch	mismatch	mismatch	mismatch	mismatch	mismatch	CGCGCTGGATGCGCAGGAGG	0.629552	PA5065
PA14_RS27310	mismatch	CGCGCTGGATGCGCAGGAGT	CGG	mismatch	mismatch	mismatch	mismatch	mismatch	mismatch	CGCGCTGGATGCGCAGGAGG	0.346262	PA5065
PA14_RS27310	mismatch	CGCGCTGGATGCGCAGGTGG	CGG	mismatch	mismatch	mismatch	mismatch	mismatch	mismatch	CGCGCTGGATGCGCAGGAGG	0.796638	PA5065
PA14_RS27310	mismatch	TCAGGTCGTCCAGGCGGTAT	CGG	mismatch	mismatch	mismatch	mismatch	mismatch	mismatch	TCAGGTCGTCCAGGCGGTAG	0.275244	PA5065
PA14_RS27310	mismatch	TCAGGTCGTCCAGGCGGTGG	CGG	mismatch	mismatch	mismatch	mismatch	mismatch	mismatch	TCAGGTCGTCCAGGCGGTAG	0.719664	PA5065
PA14_RS27310	mismatch	AGGGCAGCATAGGCAGTTCG	AGG	mismatch	mismatch	mismatch	mismatch	mismatch	mismatch	AGGGCAGCATCGGCAGTTCG	0.77858	PA5065
PA14_RS27310	mismatch	AGGGCAGCATCGGCAGTGCG	AGG	mismatch	mismatch	mismatch	mismatch	mismatch	mismatch	AGGGCAGCATCGGCAGTTCG	0.682859	PA5065
PA14_RS27310	mismatch	AGGGCAGCATCGGCAATTCG	AGG	mismatch	mismatch	mismatch	mismatch	mismatch	mismatch	AGGGCAGCATCGGCAGTTCG	0.632688	PA5065
PA14_RS27310	mismatch	ACCGAGCAGGCGCAGCCACA	AGG	mismatch	mismatch	mismatch	mismatch	mismatch	mismatch	ACCGAGCAGGCGCAGCCACC	0.325277	PA5065
PA14_RS27315	mismatch	CTCATCCAGCCAGTTTTTCA	TGG	mismatch	mismatch	mismatch	mismatch	mismatch	mismatch	CTCATCCAGCCAGTCTTTCA	0.583631	PA5066
PA14_RS27315	mismatch	CTCATCCAGCCAGTCTTTAA	TGG	mismatch	mismatch	mismatch	mismatch	mismatch	mismatch	CTCATCCAGCCAGTCTTTCA	0.274929	PA5066
PA14_RS27315	mismatch	CTCATCCAGCCAGTCTTTCT	TGG	mismatch	mismatch	mismatch	mismatch	mismatch	mismatch	CTCATCCAGCCAGTCTTTCA	0.350405	PA5066
PA14_RS27315	mismatch	CTAATCCAGCCAGTCTTTCA	TGG	mismatch	mismatch	mismatch	mismatch	mismatch	mismatch	CTCATCCAGCCAGTCTTTCA	0.770699	PA5066
PA14_RS27315	mismatch	CTCATCCAGCGAGTCTTTCA	TGG	mismatch	mismatch	mismatch	mismatch	mismatch	mismatch	CTCATCCAGCCAGTCTTTCA	0.831571	PA5066
PA14_RS27315	mismatch	CTCATACAGCCAGTCTTTCA	TGG	mismatch	mismatch	mismatch	mismatch	mismatch	mismatch	CTCATCCAGCCAGTCTTTCA	0.773982	PA5066
PA14_RS27315	mismatch	CCTGGGCGATCGCCGGGACA	AGG	mismatch	mismatch	mismatch	mismatch	mismatch	mismatch	CCTGGGCGATCGCCGGGACC	0.360786	PA5066
PA14_RS27315	mismatch	ACGGTTCTCGCTGGCGGTCG	GGG	mismatch	mismatch	mismatch	mismatch	mismatch	mismatch	ACGGTTCTCGCTGGCGGTCA	0.592468	PA5066
PA14_RS27315	mismatch	ACGGTTCTCGCTAGCGGTCA	GGG	mismatch	mismatch	mismatch	mismatch	mismatch	mismatch	ACGGTTCTCGCTGGCGGTCA	0.725777	PA5066
PA14_RS27315	mismatch	GCTTTCCCTGCCGGTATGGC	AGG	mismatch	mismatch	mismatch	mismatch	mismatch	mismatch	GCTTTCCCGGCCGGTATGGC	0.911114	PA5066
PA14_RS27320	mismatch	CACGTAGGACCTGTCGGGCG	CGG	mismatch	mismatch	mismatch	mismatch	mismatch	mismatch	CACGTAGGAGCTGTCGGGCG	0.80337	PA5067
PA14_RS27320	mismatch	CACGTAGGAGCTGTCGGGTG	CGG	mismatch	mismatch	mismatch	mismatch	mismatch	mismatch	CACGTAGGAGCTGTCGGGCG	0.605829	PA5067
PA14_RS27320	mismatch	CCTTCTCCAGGATCTTGTTG	AGG	mismatch	mismatch	mismatch	mismatch	mismatch	mismatch	CCTTCTCCAGGATCTTGTTC	0.307251	PA5067
PA14_RS27320	mismatch	CCTTCTCCAGGATCTAGTTC	AGG	mismatch	mismatch	mismatch	mismatch	mismatch	mismatch	CCTTCTCCAGGATCTTGTTC	0.582712	PA5067
PA14_RS27320	mismatch	CCTTCTCCAGGATCTTGTTT	AGG	mismatch	mismatch	mismatch	mismatch	mismatch	mismatch	CCTTCTCCAGGATCTTGTTC	0.336597	PA5067
PA14_RS27320	mismatch	GCTGGCCGTGGCATCCTTGG	CGG	mismatch	mismatch	mismatch	mismatch	mismatch	mismatch	GCTGGCCGCGGCATCCTTGG	1.1145	PA5067
PA14_RS27320	mismatch	GCTGGCCGCGGCATCGTTGG	CGG	mismatch	mismatch	mismatch	mismatch	mismatch	mismatch	GCTGGCCGCGGCATCCTTGG	0.801467	PA5067
PA14_RS27320	mismatch	GCTGGCCGCGGCATCCCTGG	CGG	mismatch	mismatch	mismatch	mismatch	mismatch	mismatch	GCTGGCCGCGGCATCCTTGG	0.788998	PA5067
PA14_RS27320	mismatch	GGTCGGCGTTTTCGTAGATC	AGG	mismatch	mismatch	mismatch	mismatch	mismatch	mismatch	GGTCGGCGGTTTCGTAGATC	0.840096	PA5067
PA14_RS27320	mismatch	GGTCGGCGGTTTCGTAGACC	AGG	mismatch	mismatch	mismatch	mismatch	mismatch	mismatch	GGTCGGCGGTTTCGTAGATC	0.478517	PA5067
PA14_RS27335	mismatch	GGCATTTCCTGGTCGTGCTA	GGG	mismatch	mismatch	mismatch	mismatch	mismatch	mismatch	GGCATTTCCTGGTCGTGCTC	0.21875	PA5070
PA14_RS27335	mismatch	GGCATTTCCTGGTCGTGTTC	GGG	mismatch	mismatch	mismatch	mismatch	mismatch	mismatch	GGCATTTCCTGGTCGTGCTC	0.676303	PA5070
PA14_RS27335	mismatch	GGCGCTTACGCAGTTCGGTC	AGG	mismatch	mismatch	mismatch	mismatch	mismatch	mismatch	GGCGCGTACGCAGTTCGGTC	0.937003	PA5070
PA14_RS27335	mismatch	GGCGCGTACGCAGTTTGGTC	AGG	mismatch	mismatch	mismatch	mismatch	mismatch	mismatch	GGCGCGTACGCAGTTCGGTC	0.795304	PA5070
PA14_RS27335	mismatch	GGCGCGTACGCAGTTCGGCC	AGG	mismatch	mismatch	mismatch	mismatch	mismatch	mismatch	GGCGCGTACGCAGTTCGGTC	0.549535	PA5070
PA14_RS27335	mismatch	CTGCGAGAAGTAGAAGAGGC	CGG	mismatch	mismatch	mismatch	mismatch	mismatch	mismatch	CTGCGAGAAGTAGAACAGGC	0.659431	PA5070
PA14_RS27335	mismatch	CTGCGAGAAGTAGCACAGGC	CGG	mismatch	mismatch	mismatch	mismatch	mismatch	mismatch	CTGCGAGAAGTAGAACAGGC	0.625127	PA5070
PA14_RS27335	mismatch	CTGCGAGAAGTACAACAGGC	CGG	mismatch	mismatch	mismatch	mismatch	mismatch	mismatch	CTGCGAGAAGTAGAACAGGC	0.566126	PA5070
PA14_RS27335	mismatch	CTGCGAGAAGTAGAACAGGG	CGG	mismatch	mismatch	mismatch	mismatch	mismatch	mismatch	CTGCGAGAAGTAGAACAGGC	0.34276	PA5070
PA14_RS27335	mismatch	AAGTAAGCGGCGCAACGGCT	CGG	mismatch	mismatch	mismatch	mismatch	mismatch	mismatch	AAGGAAGCGGCGCAACGGCT	0.88524	PA5070
PA14_RS27530	mismatch	ATAGCGGCTCAGGGTAACCC	GGG	mismatch	mismatch	mismatch	mismatch	mismatch	mismatch	ATAGCGGCTCAGGGTAACGC	0.319072	PA5110
PA14_RS27530	mismatch	CGGCCGGGGTCTTGTGGCTG	CGG	mismatch	mismatch	mismatch	mismatch	mismatch	mismatch	CGGCCGGGGTGTTGTGGCTG	0.822722	PA5110
PA14_RS27530	mismatch	CGGCCGGGGTGTTGTGGCAG	CGG	mismatch	mismatch	mismatch	mismatch	mismatch	mismatch	CGGCCGGGGTGTTGTGGCTG	0.570783	PA5110
PA14_RS27530	mismatch	CGGCCGGGGTGTTGTGCCTG	CGG	mismatch	mismatch	mismatch	mismatch	mismatch	mismatch	CGGCCGGGGTGTTGTGGCTG	0.629552	PA5110
PA14_RS27530	mismatch	CTAGATGAGGAAGCGCAGGT	CGG	mismatch	mismatch	mismatch	mismatch	mismatch	mismatch	CTCGATGAGGAAGCGCAGGT	0.841717	PA5110
PA14_RS27530	mismatch	CTCGATGAGGAAGCGCAGGC	CGG	mismatch	mismatch	mismatch	mismatch	mismatch	mismatch	CTCGATGAGGAAGCGCAGGT	0.351321	PA5110
PA14_RS27530	mismatch	CTCGATGAGGAAGCGCATGT	CGG	mismatch	mismatch	mismatch	mismatch	mismatch	mismatch	CTCGATGAGGAAGCGCAGGT	0.508424	PA5110
PA14_RS27530	mismatch	CTCGATGAGGAAGTGCAGGT	CGG	mismatch	mismatch	mismatch	mismatch	mismatch	mismatch	CTCGATGAGGAAGCGCAGGT	0.702283	PA5110
PA14_RS27530	mismatch	CGCATGGCTGATTCCCTTGC	AGG	mismatch	mismatch	mismatch	mismatch	mismatch	mismatch	CGCATGGCTGATTTCCTTGC	0.61048	PA5110
PA14_RS27530	mismatch	CGCAGGGCTGATTTCCTTGC	AGG	mismatch	mismatch	mismatch	mismatch	mismatch	mismatch	CGCATGGCTGATTTCCTTGC	0.908127	PA5110
PA14_RS27575	mismatch	CGTCATGGTCGTTGATCAGT	TGG	mismatch	mismatch	mismatch	mismatch	mismatch	mismatch	CGTCATGGTCTTTGATCAGT	0.796454	PA5119
PA14_RS27575	mismatch	CGTCATGGTCTTTGATCATT	TGG	mismatch	mismatch	mismatch	mismatch	mismatch	mismatch	CGTCATGGTCTTTGATCAGT	0.260405	PA5119
PA14_RS27575	mismatch	CGTCATGGTCTTTGAGCAGT	TGG	mismatch	mismatch	mismatch	mismatch	mismatch	mismatch	CGTCATGGTCTTTGATCAGT	0.588805	PA5119
PA14_RS27575	mismatch	CGTCATAGTCTTTGATCAGT	TGG	mismatch	mismatch	mismatch	mismatch	mismatch	mismatch	CGTCATGGTCTTTGATCAGT	0.821323	PA5119
PA14_RS27575	mismatch	CGTCATGGTCTTTGAACAGT	TGG	mismatch	mismatch	mismatch	mismatch	mismatch	mismatch	CGTCATGGTCTTTGATCAGT	0.547203	PA5119
PA14_RS27575	mismatch	CCTTGGTATCGGTGAAGCCC	AGG	mismatch	mismatch	mismatch	mismatch	mismatch	mismatch	CCTTGGTATCGGTGAAGCGC	0.319072	PA5119
PA14_RS27575	mismatch	TCGTCCAGCGCGTCCCGAGC	CGG	mismatch	mismatch	mismatch	mismatch	mismatch	mismatch	TCGTCCAGCGCGTCGCGAGC	0.545437	PA5119
PA14_RS27575	mismatch	GCGTCCAGCGCGTCGCGAGC	CGG	mismatch	mismatch	mismatch	mismatch	mismatch	mismatch	TCGTCCAGCGCGTCGCGAGC	1.21902	PA5119
PA14_RS27575	mismatch	GGAGACGTCGAACATCTTGC	CGG	mismatch	mismatch	mismatch	mismatch	mismatch	mismatch	GGAGCCGTCGAACATCTTGC	0.783725	PA5119
PA14_RS27575	mismatch	GGAGCCGTCGAACATCTTAC	CGG	mismatch	mismatch	mismatch	mismatch	mismatch	mismatch	GGAGCCGTCGAACATCTTGC	0.407705	PA5119
PA14_RS27635	mismatch	CAGGACCAGGGGTTTTGGCG	TGG	mismatch	mismatch	mismatch	mismatch	mismatch	mismatch	CAGGACCAGGGGTTTGGGCG	0.627424	PA5131
PA14_RS27635	mismatch	TGTAGTCAGGGCTTTAGCTG	TGG	mismatch	mismatch	mismatch	mismatch	mismatch	mismatch	TGTAGTCAGGGCTTTCGCTG	0.499912	PA5131
PA14_RS27635	mismatch	TGTAGTCAGGGCTTTCGCTT	TGG	mismatch	mismatch	mismatch	mismatch	mismatch	mismatch	TGTAGTCAGGGCTTTCGCTG	0.204226	PA5131
PA14_RS27635	mismatch	TGTAGTCAGGGCTTTCGCTC	TGG	mismatch	mismatch	mismatch	mismatch	mismatch	mismatch	TGTAGTCAGGGCTTTCGCTG	0.156366	PA5131
PA14_RS27635	mismatch	TGTAGTCAGGGCTTTGGCTG	TGG	mismatch	mismatch	mismatch	mismatch	mismatch	mismatch	TGTAGTCAGGGCTTTCGCTG	0.659431	PA5131
PA14_RS27635	mismatch	CGGCTTCTTCGCGGCGTACA	TGG	mismatch	mismatch	mismatch	mismatch	mismatch	mismatch	CGGCTTCTTCGCGGCGTAGA	0.354581	PA5131
PA14_RS27635	mismatch	GCCAGGAGGCGATCCCAGGC	CGG	mismatch	mismatch	mismatch	mismatch	mismatch	mismatch	GCCAGGAGGCGATCCCAGAC	0.755173	PA5131
PA14_RS27635	mismatch	GCCAGTAGGCGATCCCAGAC	CGG	mismatch	mismatch	mismatch	mismatch	mismatch	mismatch	GCCAGGAGGCGATCCCAGAC	0.937003	PA5131
PA14_RS27635	mismatch	GCCAGGAGGCGATCACAGAC	CGG	mismatch	mismatch	mismatch	mismatch	mismatch	mismatch	GCCAGGAGGCGATCCCAGAC	0.536803	PA5131
PA14_RS27635	mismatch	GCCAGGAGGAGATCCCAGAC	CGG	mismatch	mismatch	mismatch	mismatch	mismatch	mismatch	GCCAGGAGGCGATCCCAGAC	0.830245	PA5131
PA14_RS27680	mismatch	ACTTGACGCCCTTGCCCACT	CGG	mismatch	mismatch	mismatch	mismatch	mismatch	mismatch	ACTTGACGCCCTTGACCACT	0.577493	PA5140
PA14_RS27680	mismatch	ACTTGACGCCCTTGACCTCT	CGG	mismatch	mismatch	mismatch	mismatch	mismatch	mismatch	ACTTGACGCCCTTGACCACT	0.654602	PA5140
PA14_RS27680	mismatch	GTCGCGCCCGTCGACGCTGA	CGG	mismatch	mismatch	mismatch	mismatch	mismatch	mismatch	GTCGCGCCCGTCGACGCTGG	0.422544	PA5140
PA14_RS27680	mismatch	GTCGCGCTCGTCGACGCTGG	CGG	mismatch	mismatch	mismatch	mismatch	mismatch	mismatch	GTCGCGCCCGTCGACGCTGG	1.22523	PA5140
PA14_RS27680	mismatch	GCGCTCGACGGTAGGCAGGG	TGG	mismatch	mismatch	mismatch	mismatch	mismatch	mismatch	GCGCTCGACGGTATGCAGGG	0.744347	PA5140
PA14_RS27680	mismatch	GCGCTCGACGGTACGCAGGG	TGG	mismatch	mismatch	mismatch	mismatch	mismatch	mismatch	GCGCTCGACGGTATGCAGGG	0.717007	PA5140
PA14_RS27680	mismatch	GCGCTCGACGGTATGCAGGT	TGG	mismatch	mismatch	mismatch	mismatch	mismatch	mismatch	GCGCTCGACGGTATGCAGGG	0.310753	PA5140
PA14_RS27680	mismatch	GCGCTCGACGGTATGCAGGA	TGG	mismatch	mismatch	mismatch	mismatch	mismatch	mismatch	GCGCTCGACGGTATGCAGGG	0.351526	PA5140
PA14_RS27680	mismatch	ACGCCGCCGCCAACGGTCAG	CGG	mismatch	mismatch	mismatch	mismatch	mismatch	mismatch	ACGCCGCCGCCCACGGTCAG	0.842877	PA5140
PA14_RS27680	mismatch	ACGCCGCCGCCCACTGTCAG	CGG	mismatch	mismatch	mismatch	mismatch	mismatch	mismatch	ACGCCGCCGCCCACGGTCAG	0.628806	PA5140
PA14_RS27685	mismatch	CCCTCTTTCAAGTCGATCGC	GGG	mismatch	mismatch	mismatch	mismatch	mismatch	mismatch	CCGTCTTTCAAGTCGATCGC	0.779333	PA5141
PA14_RS27685	mismatch	CCGTCTTTCAAGTCGATCGG	GGG	mismatch	mismatch	mismatch	mismatch	mismatch	mismatch	CCGTCTTTCAAGTCGATCGC	0.34276	PA5141
PA14_RS27685	mismatch	CCATCTTTCAAGTCGATCGC	GGG	mismatch	mismatch	mismatch	mismatch	mismatch	mismatch	CCGTCTTTCAAGTCGATCGC	0.867966	PA5141
PA14_RS27685	mismatch	CCGTCTTTCAAGTCGATCAC	GGG	mismatch	mismatch	mismatch	mismatch	mismatch	mismatch	CCGTCTTTCAAGTCGATCGC	0.372196	PA5141
PA14_RS27685	mismatch	CCGTCTTTCAAGTCGATCTC	GGG	mismatch	mismatch	mismatch	mismatch	mismatch	mismatch	CCGTCTTTCAAGTCGATCGC	0.331423	PA5141
PA14_RS27685	mismatch	GCCCTGGCGCAGACACACGC	AGG	mismatch	mismatch	mismatch	mismatch	mismatch	mismatch	GCCCTGGCGCAGACGCACGC	0.669578	PA5141
PA14_RS27685	mismatch	GCCCTGGCGTAGACGCACGC	AGG	mismatch	mismatch	mismatch	mismatch	mismatch	mismatch	GCCCTGGCGCAGACGCACGC	1.09013	PA5141
PA14_RS27685	mismatch	AGACCGTGGCGTCATCCATC	AGG	mismatch	mismatch	mismatch	mismatch	mismatch	mismatch	AGACCGTGGCGTCTTCCATC	0.631728	PA5141
PA14_RS27685	mismatch	GGCCATCGCCACGGGATCGT	CGG	mismatch	mismatch	mismatch	mismatch	mismatch	mismatch	GGCCATCGCCACCGGATCGT	0.859047	PA5141
PA14_RS27685	mismatch	GGCCATCGCCACTGGATCGT	CGG	mismatch	mismatch	mismatch	mismatch	mismatch	mismatch	GGCCATCGCCACCGGATCGT	0.888393	PA5141
PA14_RS27700	mismatch	CGCGACGGATGCCTTTCGTT	CGG	mismatch	mismatch	mismatch	mismatch	mismatch	mismatch	CGCGACGGATGCCTTGCGTT	0.591915	PA5143
PA14_RS27700	mismatch	GCCGGTCCCATCCATGTCGA	TGG	mismatch	mismatch	mismatch	mismatch	mismatch	mismatch	GCCGGTCCCATCCAGGTCGA	0.557788	PA5143
PA14_RS27700	mismatch	GGGAACCCCGGTACCGAACC	GGG	mismatch	mismatch	mismatch	mismatch	mismatch	mismatch	GGGAACCCCGGTATCGAACC	0.681498	PA5143
PA14_RS27700	mismatch	GGGAACCCCGGTCTCGAACC	GGG	mismatch	mismatch	mismatch	mismatch	mismatch	mismatch	GGGAACCCCGGTATCGAACC	0.811237	PA5143
PA14_RS27700	mismatch	GGTAACCCCGGTATCGAACC	GGG	mismatch	mismatch	mismatch	mismatch	mismatch	mismatch	GGGAACCCCGGTATCGAACC	0.898211	PA5143
PA14_RS27700	mismatch	GGGAACCCCGGTATCGAAGC	GGG	mismatch	mismatch	mismatch	mismatch	mismatch	mismatch	GGGAACCCCGGTATCGAACC	0.540975	PA5143
PA14_RS27700	mismatch	GGGAACCCCCGTATCGAACC	GGG	mismatch	mismatch	mismatch	mismatch	mismatch	mismatch	GGGAACCCCGGTATCGAACC	0.767861	PA5143
PA14_RS27700	mismatch	GGGCGATCTGGTCCATCATC	TGG	mismatch	mismatch	mismatch	mismatch	mismatch	mismatch	GGGCGATCTGGTCCATCATG	0.191875	PA5143
PA14_RS27700	mismatch	GGGCGATCTGGTCCATCATA	TGG	mismatch	mismatch	mismatch	mismatch	mismatch	mismatch	GGGCGATCTGGTCCATCATG	0.280508	PA5143
PA14_RS27700	mismatch	TGGCGATCTGGTCCATCATG	TGG	mismatch	mismatch	mismatch	mismatch	mismatch	mismatch	GGGCGATCTGGTCCATCATG	0.973568	PA5143
PA14_RS27805	mismatch	CAGCCAGTCGAGCACGGAAT	TGG	mismatch	mismatch	mismatch	mismatch	mismatch	mismatch	CAGCCAGTCGAGCACGAAAT	0.8526	PA5161
PA14_RS27805	mismatch	CAGCCAGTCGAGCACGAAAC	TGG	mismatch	mismatch	mismatch	mismatch	mismatch	mismatch	CAGCCAGTCGAGCACGAAAT	0.315812	PA5161
PA14_RS27805	mismatch	GACCACCGGCTGGTCATGCA	GGG	mismatch	mismatch	mismatch	mismatch	mismatch	mismatch	GACCACCGGCTCGTCATGCA	0.895869	PA5161
PA14_RS27805	mismatch	GACCACCGGCTCGTCATTCA	GGG	mismatch	mismatch	mismatch	mismatch	mismatch	mismatch	GACCACCGGCTCGTCATGCA	0.543933	PA5161
PA14_RS27805	mismatch	CGGCGTTGGTGAGCTTGTCG	AGG	mismatch	mismatch	mismatch	mismatch	mismatch	mismatch	CGGCGTAGGTGAGCTTGTCG	1.10427	PA5161
PA14_RS27805	mismatch	CGGCGTAGGTGAGCTTGTCA	AGG	mismatch	mismatch	mismatch	mismatch	mismatch	mismatch	CGGCGTAGGTGAGCTTGTCG	0.316017	PA5161
PA14_RS27805	mismatch	CGGCGTAGGTGAGCTTATCG	AGG	mismatch	mismatch	mismatch	mismatch	mismatch	mismatch	CGGCGTAGGTGAGCTTGTCG	0.647167	PA5161
PA14_RS27805	mismatch	CGGCGTAGGTGAGCTTGTCC	AGG	mismatch	mismatch	mismatch	mismatch	mismatch	mismatch	CGGCGTAGGTGAGCTTGTCG	0.227384	PA5161
PA14_RS27805	mismatch	CGGCGTAGGTGAGCTTGTAG	AGG	mismatch	mismatch	mismatch	mismatch	mismatch	mismatch	CGGCGTAGGTGAGCTTGTCG	0.381456	PA5161
PA14_RS27805	mismatch	GGCGAGGTTCTGCCCGTTGC	CGG	mismatch	mismatch	mismatch	mismatch	mismatch	mismatch	GGCGAGGTTCTGCCGGTTGC	0.509928	PA5161
PA14_RS27810	mismatch	TGGCGCCGAGGAGAAGGACC	CGG	mismatch	mismatch	mismatch	mismatch	mismatch	mismatch	TGGCGCCGAGGAGAAGGATC	0.514026	PA5162
PA14_RS27810	mismatch	TGGCCCCGAGGAGAAGGATC	CGG	mismatch	mismatch	mismatch	mismatch	mismatch	mismatch	TGGCGCCGAGGAGAAGGATC	0.792359	PA5162
PA14_RS27810	mismatch	TGGCGCCGAGGAGAAGAATC	CGG	mismatch	mismatch	mismatch	mismatch	mismatch	mismatch	TGGCGCCGAGGAGAAGGATC	0.647167	PA5162
PA14_RS27810	mismatch	TGGCGCCGAGGAGAAGGATA	CGG	mismatch	mismatch	mismatch	mismatch	mismatch	mismatch	TGGCGCCGAGGAGAAGGATC	0.254259	PA5162
PA14_RS27810	mismatch	TGGCACCGAGGAGAAGGATC	CGG	mismatch	mismatch	mismatch	mismatch	mismatch	mismatch	TGGCGCCGAGGAGAAGGATC	0.880992	PA5162
PA14_RS27810	mismatch	TGGCGCCGAGGAGAAGGGTC	CGG	mismatch	mismatch	mismatch	mismatch	mismatch	mismatch	TGGCGCCGAGGAGAAGGATC	0.861156	PA5162
PA14_RS27810	mismatch	TGGCGCCGACGAGAAGGATC	CGG	mismatch	mismatch	mismatch	mismatch	mismatch	mismatch	TGGCGCCGAGGAGAAGGATC	0.767861	PA5162
PA14_RS27810	mismatch	CTCCCACCCGACCTGGCCGT	TGG	mismatch	mismatch	mismatch	mismatch	mismatch	mismatch	CTCCCAGCCGACCTGGCCGT	0.945744	PA5162
PA14_RS27810	mismatch	GCCTTCGGGGTCGTCGAGAT	CGG	mismatch	mismatch	mismatch	mismatch	mismatch	mismatch	GCCTTCGGGGTCGGCGAGAT	0.605421	PA5162
PA14_RS27810	mismatch	GCCTTCGGGGTCGGCGAGAA	CGG	mismatch	mismatch	mismatch	mismatch	mismatch	mismatch	GCCTTCGGGGTCGGCGAGAT	0.408077	PA5162
PA14_RS27820	mismatch	GGTTCGTAGAGGATGACGTC	GGG	mismatch	mismatch	mismatch	mismatch	mismatch	mismatch	GGTTCGAAGAGGATGACGTC	1.03326	PA5164
PA14_RS27820	mismatch	CGATCGTCCCCGAACACCCG	GGG	mismatch	mismatch	mismatch	mismatch	mismatch	mismatch	CGATCGTCGCCGAACACCCG	0.863254	PA5164
PA14_RS27820	mismatch	CGATCGTCGCCGAACACCTG	GGG	mismatch	mismatch	mismatch	mismatch	mismatch	mismatch	CGATCGTCGCCGAACACCCG	0.605829	PA5164
PA14_RS27820	mismatch	GAAGCTGACCGGATGACCCC	AGG	mismatch	mismatch	mismatch	mismatch	mismatch	mismatch	GAAGCTGACCGGATGACCGC	0.354581	PA5164
PA14_RS27820	mismatch	GAAGCTGACCGTATGACCGC	AGG	mismatch	mismatch	mismatch	mismatch	mismatch	mismatch	GAAGCTGACCGGATGACCGC	0.757335	PA5164
PA14_RS27820	mismatch	GAAGCTGACCGGATGACCTC	AGG	mismatch	mismatch	mismatch	mismatch	mismatch	mismatch	GAAGCTGACCGGATGACCGC	0.402441	PA5164
PA14_RS27820	mismatch	GAAGCTGACCGGATGACCGA	AGG	mismatch	mismatch	mismatch	mismatch	mismatch	mismatch	GAAGCTGACCGGATGACCGC	0.254259	PA5164
PA14_RS27820	mismatch	GAAGCTGACCGGATGACGGC	AGG	mismatch	mismatch	mismatch	mismatch	mismatch	mismatch	GAAGCTGACCGGATGACCGC	0.682467	PA5164
PA14_RS27820	mismatch	CGGAACGCGAATGGTTGTAC	TGG	mismatch	mismatch	mismatch	mismatch	mismatch	mismatch	CGGAACGCGAATGGTTGTCC	0.345947	PA5164
PA14_RS27820	mismatch	CGGAACGCGAATGGTTGCCC	TGG	mismatch	mismatch	mismatch	mismatch	mismatch	mismatch	CGGAACGCGAATGGTTGTCC	0.620009	PA5164
PA14_RS27870	mismatch	CCACCGAAACCAACAATAAC	CGG	mismatch	mismatch	mismatch	mismatch	mismatch	mismatch	CCACCGAAACCAACAATGAC	0.478179	PA5174
PA14_RS27870	mismatch	CCACCGAAACCAACAATGAG	CGG	mismatch	mismatch	mismatch	mismatch	mismatch	mismatch	CCACCGAAACCAACAATGAC	0.307251	PA5174
PA14_RS27870	mismatch	CCACCGAAATCAACAATGAC	CGG	mismatch	mismatch	mismatch	mismatch	mismatch	mismatch	CCACCGAAACCAACAATGAC	0.877073	PA5174
PA14_RS27870	mismatch	CCACCGAAACCAACAATCAC	CGG	mismatch	mismatch	mismatch	mismatch	mismatch	mismatch	CCACCGAAACCAACAATGAC	0.389546	PA5174
PA14_RS27870	mismatch	ACACCGAAACCAACAATGAC	CGG	mismatch	mismatch	mismatch	mismatch	mismatch	mismatch	CCACCGAAACCAACAATGAC	0.881565	PA5174
PA14_RS27870	mismatch	TGCCGTGGTGGAAGGAACTA	CGG	mismatch	mismatch	mismatch	mismatch	mismatch	mismatch	AGCCGTGGTGGAAGGAACTA	1.11975	PA5174
PA14_RS27870	mismatch	AGGGTTTCCTGGCGCGCCTT	CGG	mismatch	mismatch	mismatch	mismatch	mismatch	mismatch	AGGGTTTCCTGGCGCGCCTG	0.310753	PA5174
PA14_RS27870	mismatch	AGGGTTTCCTGGCGCGCGTG	CGG	mismatch	mismatch	mismatch	mismatch	mismatch	mismatch	AGGGTTTCCTGGCGCGCCTG	0.717976	PA5174
PA14_RS27870	mismatch	TCATGACCGCCAGCCCGGCT	AGG	mismatch	mismatch	mismatch	mismatch	mismatch	mismatch	TCATGACCGCCAGGCCGGCT	0.557561	PA5174
PA14_RS27870	mismatch	TCATGACCGCCACGCCGGCT	AGG	mismatch	mismatch	mismatch	mismatch	mismatch	mismatch	TCATGACCGCCAGGCCGGCT	0.672653	PA5174
PA14_RS27995	mismatch	CTGGTCGGAGGACGGACGAG	GGG	mismatch	mismatch	mismatch	mismatch	mismatch	mismatch	CTGGTCGGAGGAGGGACGAG	0.672653	PA5198
PA14_RS27995	mismatch	CTGGTCGTAGGAGGGACGAG	GGG	mismatch	mismatch	mismatch	mismatch	mismatch	mismatch	CTGGTCGGAGGAGGGACGAG	0.986334	PA5198
PA14_RS27995	mismatch	AGCGCCACCCGGCCGTGGAT	GGG	mismatch	mismatch	mismatch	mismatch	mismatch	mismatch	AGCGCCACCCGGCCGTCGAT	0.815946	PA5198
PA14_RS27995	mismatch	GGTCGCCTCCAGCACGTCCG	TGG	mismatch	mismatch	mismatch	mismatch	mismatch	mismatch	GGTCGCCTCCAGCACGTCGG	0.425599	PA5198
PA14_RS27995	mismatch	GGTCGCCTCCAGCACGTCGT	TGG	mismatch	mismatch	mismatch	mismatch	mismatch	mismatch	GGTCGCCTCCAGCACGTCGG	0.346262	PA5198
PA14_RS27995	mismatch	GTCCACTTCCAGTTGCCGCA	GGG	mismatch	mismatch	mismatch	mismatch	mismatch	mismatch	GTGCACTTCCAGTTGCCGCA	0.814842	PA5198
PA14_RS27995	mismatch	GTGCACTTCCAGTTCCCGCA	GGG	mismatch	mismatch	mismatch	mismatch	mismatch	mismatch	GTGCACTTCCAGTTGCCGCA	0.43891	PA5198
PA14_RS27995	mismatch	GTGCACTTCCAGTTTCCGCA	GGG	mismatch	mismatch	mismatch	mismatch	mismatch	mismatch	GTGCACTTCCAGTTGCCGCA	0.48677	PA5198
PA14_RS27995	mismatch	GTGCACTTCCAGTTGACGCA	GGG	mismatch	mismatch	mismatch	mismatch	mismatch	mismatch	GTGCACTTCCAGTTGCCGCA	0.535421	PA5198
PA14_RS27995	mismatch	GTGCACTTCCAGTTGCCGAA	GGG	mismatch	mismatch	mismatch	mismatch	mismatch	mismatch	GTGCACTTCCAGTTGCCGCA	0.345947	PA5198
PA14_RS28025	mismatch	CGTAACCAGTTGACGTAGTA	GGG	mismatch	mismatch	mismatch	mismatch	mismatch	mismatch	CGTAACCAGTTGACGTAGTC	0.147732	PA5204
PA14_RS28025	mismatch	TCCCGGTGCGAGATGATGTA	GGG	mismatch	mismatch	mismatch	mismatch	mismatch	mismatch	TCCCGGTGCGAGTTGATGTA	0.71131	PA5204
PA14_RS28025	mismatch	TCCAGGTGCGAGTTGATGTA	GGG	mismatch	mismatch	mismatch	mismatch	mismatch	mismatch	TCCCGGTGCGAGTTGATGTA	0.793237	PA5204
PA14_RS28025	mismatch	TCCCGGTGCGAGTTGATATA	GGG	mismatch	mismatch	mismatch	mismatch	mismatch	mismatch	TCCCGGTGCGAGTTGATGTA	0.513688	PA5204
PA14_RS28025	mismatch	TCCCGGTGCGAGTTGATGTC	GGG	mismatch	mismatch	mismatch	mismatch	mismatch	mismatch	TCCCGGTGCGAGTTGATGTA	0.330459	PA5204
PA14_RS28025	mismatch	TCCCGGTGCGAGTTGATGGA	GGG	mismatch	mismatch	mismatch	mismatch	mismatch	mismatch	TCCCGGTGCGAGTTGATGTA	0.470349	PA5204
PA14_RS28025	mismatch	TCCCGGTGAGAGTTGATGTA	GGG	mismatch	mismatch	mismatch	mismatch	mismatch	mismatch	TCCCGGTGCGAGTTGATGTA	0.783602	PA5204
PA14_RS28025	mismatch	GGAGCATGACCACGAACGTG	CGG	mismatch	mismatch	mismatch	mismatch	mismatch	mismatch	GGAGCATGACCACGAAGGTG	0.523025	PA5204
PA14_RS28025	mismatch	GATGCTCCACCCCTTCACCG	GGG	mismatch	mismatch	mismatch	mismatch	mismatch	mismatch	GATGCTCCACCCCTTCGCCG	0.682676	PA5204
PA14_RS28025	mismatch	GATGCTCGACCCCTTCGCCG	GGG	mismatch	mismatch	mismatch	mismatch	mismatch	mismatch	GATGCTCCACCCCTTCGCCG	1.12487	PA5204
PA14_RS28110	mismatch	CAGGGCGCTACAGACCATGC	CGG	mismatch	mismatch	mismatch	mismatch	mismatch	mismatch	CAGGGCGCTACCGACCATGC	0.771859	PA5221
PA14_RS28110	mismatch	CAGGGCGCTACCTACCATGC	CGG	mismatch	mismatch	mismatch	mismatch	mismatch	mismatch	CAGGGCGCTACCGACCATGC	0.720513	PA5221
PA14_RS28110	mismatch	GGCCGCTGCCCTCCAGGGCT	AGG	mismatch	mismatch	mismatch	mismatch	mismatch	mismatch	GGCCGCTGCCCTCCAGGGCC	0.58516	PA5221
PA14_RS28110	mismatch	TAGGGCGCCTCCTGCTTGAA	CGG	mismatch	mismatch	mismatch	mismatch	mismatch	mismatch	TAGGGCGCCTCCGGCTTGAA	0.685004	PA5221
PA14_RS28110	mismatch	TAGGGCGTCTCCGGCTTGAA	CGG	mismatch	mismatch	mismatch	mismatch	mismatch	mismatch	TAGGGCGCCTCCGGCTTGAA	1.1187	PA5221
PA14_RS28110	mismatch	TCGGACAGCGCGCTGACCTG	CGG	mismatch	mismatch	mismatch	mismatch	mismatch	mismatch	TCGGACAGCGCGCTGACCCG	0.641338	PA5221
PA14_RS28110	mismatch	TCGGACAGCGCGCGGACCCG	CGG	mismatch	mismatch	mismatch	mismatch	mismatch	mismatch	TCGGACAGCGCGCTGACCCG	0.779856	PA5221
PA14_RS28110	mismatch	TCGGACAGCGCGCTGACCCC	CGG	mismatch	mismatch	mismatch	mismatch	mismatch	mismatch	TCGGACAGCGCGCTGACCCG	0.298402	PA5221
PA14_RS28110	mismatch	TCGGACAGCGCGCTGACCCT	CGG	mismatch	mismatch	mismatch	mismatch	mismatch	mismatch	TCGGACAGCGCGCTGACCCG	0.346262	PA5221
PA14_RS28110	mismatch	TCGGACAGCGCGCTGACCAG	CGG	mismatch	mismatch	mismatch	mismatch	mismatch	mismatch	TCGGACAGCGCGCTGACCCG	0.452474	PA5221
PA14_RS28120	mismatch	GGCCCACGCCGATGATCGCC	AGG	mismatch	mismatch	mismatch	mismatch	mismatch	mismatch	GGCCCCCGCCGATGATCGCC	0.987036	PA5223
PA14_RS28120	mismatch	GGCCCCCGCCGATGACCGCC	AGG	mismatch	mismatch	mismatch	mismatch	mismatch	mismatch	GGCCCCCGCCGATGATCGCC	0.810028	PA5223
PA14_RS28120	mismatch	CCAGCCGCGCTCACGAGCGC	CGG	mismatch	mismatch	mismatch	mismatch	mismatch	mismatch	CCAGCCGCGCTCCCGAGCGC	0.806055	PA5223
PA14_RS28120	mismatch	GGCGTCGTAGCTGGGCTGGG	AGG	mismatch	mismatch	mismatch	mismatch	mismatch	mismatch	GGCGTCGTAGCTGGGCTGGT	0.449679	PA5223
PA14_RS28120	mismatch	GTAGGACAGCGCCGAAGAGA	GGG	mismatch	mismatch	mismatch	mismatch	mismatch	mismatch	GTAGGACAGCGCCGAAGAGC	0.254259	PA5223
PA14_RS28120	mismatch	GTAGGACAGCGCTGAAGAGC	GGG	mismatch	mismatch	mismatch	mismatch	mismatch	mismatch	GTAGGACAGCGCCGAAGAGC	0.852884	PA5223
PA14_RS28120	mismatch	GTAGGACAGCGCCGAAGAGG	GGG	mismatch	mismatch	mismatch	mismatch	mismatch	mismatch	GTAGGACAGCGCCGAAGAGC	0.413778	PA5223
PA14_RS28120	mismatch	GTAGGACATCGCCGAAGAGC	GGG	mismatch	mismatch	mismatch	mismatch	mismatch	mismatch	GTAGGACAGCGCCGAAGAGC	0.875605	PA5223
PA14_RS28120	mismatch	GTAGGACAGCGCCGAAGACC	GGG	mismatch	mismatch	mismatch	mismatch	mismatch	mismatch	GTAGGACAGCGCCGAAGAGC	0.354581	PA5223
PA14_RS28120	mismatch	GTAGGACAGCGCCGAACAGC	GGG	mismatch	mismatch	mismatch	mismatch	mismatch	mismatch	GTAGGACAGCGCCGAAGAGC	0.558534	PA5223
PA14_RS28190	mismatch	CCAGCTGGGCGATGAAGTCG	CGG	mismatch	mismatch	mismatch	mismatch	mismatch	mismatch	CCAGCTGGGCGATGAAATCG	0.888109	PA5237
PA14_RS28190	mismatch	CCAGCTGGGCGATGAAATCA	CGG	mismatch	mismatch	mismatch	mismatch	mismatch	mismatch	CCAGCTGGGCGATGAAATCG	0.280508	PA5237
PA14_RS28190	mismatch	CCAGCTGGGCGATGACATCG	CGG	mismatch	mismatch	mismatch	mismatch	mismatch	mismatch	CCAGCTGGGCGATGAAATCG	0.682639	PA5237
PA14_RS28190	mismatch	CCAGCTGGGCGATGAACTCG	CGG	mismatch	mismatch	mismatch	mismatch	mismatch	mismatch	CCAGCTGGGCGATGAAATCG	0.697118	PA5237
PA14_RS28190	mismatch	GCAAGGGGGAAATCGGCACC	TGG	mismatch	mismatch	mismatch	mismatch	mismatch	mismatch	GCACGGGGGAAATCGGCACC	0.899764	PA5237
PA14_RS28190	mismatch	GCACGGAGGAAATCGGCACC	TGG	mismatch	mismatch	mismatch	mismatch	mismatch	mismatch	GCACGGGGGAAATCGGCACC	0.998868	PA5237
PA14_RS28190	mismatch	CAACGTGCGGTCGCACAGCT	CGG	mismatch	mismatch	mismatch	mismatch	mismatch	mismatch	CAACGTGCGGTCGCACACCT	0.682467	PA5237
PA14_RS28190	mismatch	GCTTTTCGAACAGCAATGTC	GGG	mismatch	mismatch	mismatch	mismatch	mismatch	mismatch	GCTTTTCGAACAGCAATGCC	0.463793	PA5237
PA14_RS28190	mismatch	GCTTTTCGAACAGCCATGCC	GGG	mismatch	mismatch	mismatch	mismatch	mismatch	mismatch	GCTTTTCGAACAGCAATGCC	0.541984	PA5237
PA14_RS28190	mismatch	GCTTTTCGAACAGCAATGCG	GGG	mismatch	mismatch	mismatch	mismatch	mismatch	mismatch	GCTTTTCGAACAGCAATGCC	0.307251	PA5237
PA14_RS28200	mismatch	AATCGACTTTTGCTTGAGTT	CGG	mismatch	mismatch	mismatch	mismatch	mismatch	mismatch	AATCGGCTTTTGCTTGAGTT	0.764722	PA5239
PA14_RS28200	mismatch	AAGCGGCTTTTGCTTGAGTT	CGG	mismatch	mismatch	mismatch	mismatch	mismatch	mismatch	AATCGGCTTTTGCTTGAGTT	0.859592	PA5239
PA14_RS28200	mismatch	AATCGGCTTTTGCTTGTGTT	CGG	mismatch	mismatch	mismatch	mismatch	mismatch	mismatch	AATCGGCTTTTGCTTGAGTT	0.610537	PA5239
PA14_RS28200	mismatch	AATCGCCTTTTGCTTGAGTT	CGG	mismatch	mismatch	mismatch	mismatch	mismatch	mismatch	AATCGGCTTTTGCTTGAGTT	0.676089	PA5239
PA14_RS28200	mismatch	ATCGTACATTTCCAGCAGTT	CGG	mismatch	mismatch	mismatch	mismatch	mismatch	mismatch	ATCGGACATTTCCAGCAGTT	0.698183	PA5239
PA14_RS28200	mismatch	ATCGGACATTTCCAGCAGTG	CGG	mismatch	mismatch	mismatch	mismatch	mismatch	mismatch	ATCGGACATTTCCAGCAGTT	0.272134	PA5239
PA14_RS28200	mismatch	GCGAACGGGCCATGTTTTCA	AGG	mismatch	mismatch	mismatch	mismatch	mismatch	mismatch	GCGAACGGGCCATGTTTTCC	0.21875	PA5239
PA14_RS28200	mismatch	GCGAACGGGCCATGTTTTCT	AGG	mismatch	mismatch	mismatch	mismatch	mismatch	mismatch	GCGAACGGGCCATGTTTTCC	0.407615	PA5239
PA14_RS28200	mismatch	TTTCGCGGGCTTCTTCAGCA	GGG	mismatch	mismatch	mismatch	mismatch	mismatch	mismatch	TTTCGCGTGCTTCTTCAGCA	0.983224	PA5239
PA14_RS28200	mismatch	TTTCGCGTCCTTCTTCAGCA	GGG	mismatch	mismatch	mismatch	mismatch	mismatch	mismatch	TTTCGCGTGCTTCTTCAGCA	0.721218	PA5239
PA14_RS28205	mismatch	GTCCACCAGCACAGGGCCAT	CGG	mismatch	mismatch	mismatch	mismatch	mismatch	mismatch	GTCCACCAGCACAGGGCCGT	0.478722	PA5240
PA14_RS28205	mismatch	GTTCACCAGCACAGGGCCGT	CGG	mismatch	mismatch	mismatch	mismatch	mismatch	mismatch	GTCCACCAGCACAGGGCCGT	1.1016	PA5240
PA14_RS28205	mismatch	CTTGCACGGACCGCATCACT	CGG	mismatch	mismatch	mismatch	mismatch	mismatch	mismatch	CTTGCACGGACCGCACCACT	0.759795	PA5240
PA14_RS28205	mismatch	CTTGCACGGACCGGACCACT	CGG	mismatch	mismatch	mismatch	mismatch	mismatch	mismatch	CTTGCACGGACCGCACCACT	0.708446	PA5240
PA14_RS28205	mismatch	CTGGCGACTTCGTTCAGCAC	CGG	mismatch	mismatch	mismatch	mismatch	mismatch	mismatch	CTGGCGACTTCGTCCAGCAC	0.737792	PA5240
PA14_RS28205	mismatch	CTGGCGACTTCGTCCAGCAA	CGG	mismatch	mismatch	mismatch	mismatch	mismatch	mismatch	CTGGCGACTTCGTCCAGCAC	0.254259	PA5240
PA14_RS28205	mismatch	CTGGCGACTTCGTCCAGCTC	CGG	mismatch	mismatch	mismatch	mismatch	mismatch	mismatch	CTGGCGACTTCGTCCAGCAC	0.584128	PA5240
PA14_RS28205	mismatch	CTGGCGACTTAGTCCAGCAC	CGG	mismatch	mismatch	mismatch	mismatch	mismatch	mismatch	CTGGCGACTTCGTCCAGCAC	0.77858	PA5240
PA14_RS28205	mismatch	CCTTGAACAGCATCAGCGTA	GGG	mismatch	mismatch	mismatch	mismatch	mismatch	mismatch	CCTTGAACAGCATCAGGGTA	0.452007	PA5240
PA14_RS28205	mismatch	CCTTGAACAGCATCAGGGTC	GGG	mismatch	mismatch	mismatch	mismatch	mismatch	mismatch	CCTTGAACAGCATCAGGGTA	0.29495	PA5240
PA14_RS28220	mismatch	GCGCAGGCGGGTGTAGGGAT	AGG	mismatch	mismatch	mismatch	mismatch	mismatch	mismatch	CCGCAGGCGGGTGTAGGGAT	1.18312	PA5243
PA14_RS28220	mismatch	CCGCAGGCGGGTGTTGGGAT	AGG	mismatch	mismatch	mismatch	mismatch	mismatch	mismatch	CCGCAGGCGGGTGTAGGGAT	0.739475	PA5243
PA14_RS28220	mismatch	CCGCAGGCCGGTGTAGGGAT	AGG	mismatch	mismatch	mismatch	mismatch	mismatch	mismatch	CCGCAGGCGGGTGTAGGGAT	0.863254	PA5243
PA14_RS28220	mismatch	CCGAAGGCGGGTGTAGGGAT	AGG	mismatch	mismatch	mismatch	mismatch	mismatch	mismatch	CCGCAGGCGGGTGTAGGGAT	0.899764	PA5243
PA14_RS28220	mismatch	GGCGGCGGGAGAAGTAATCG	CGG	mismatch	mismatch	mismatch	mismatch	mismatch	mismatch	GGCGGCGGGAGAAGTCATCG	0.606439	PA5243
PA14_RS28220	mismatch	GGCGGCGGGAGAAGTCATCC	CGG	mismatch	mismatch	mismatch	mismatch	mismatch	mismatch	GGCGGCGGGAGAAGTCATCG	0.262893	PA5243
PA14_RS28220	mismatch	TGAGGACATTCTCGCGGTCC	AGG	mismatch	mismatch	mismatch	mismatch	mismatch	mismatch	TGAGGACATTCTCGCGGACC	0.690111	PA5243
PA14_RS28220	mismatch	TGAGGACATTCTCGCGGATC	AGG	mismatch	mismatch	mismatch	mismatch	mismatch	mismatch	TGAGGACATTCTCGCGGACC	0.534811	PA5243
PA14_RS28220	mismatch	CGGCAGGATCAGGACGTCGA	CGG	mismatch	mismatch	mismatch	mismatch	mismatch	mismatch	CGGCAGGATCAGGTCGTCGA	0.667237	PA5243
PA14_RS28220	mismatch	CGGCAGGATCAGGTCGTCCA	CGG	mismatch	mismatch	mismatch	mismatch	mismatch	mismatch	CGGCAGGATCAGGTCGTCGA	0.354581	PA5243
PA14_RS28305	mismatch	CGTCGTCGGGGCGCGTCAGC	AGG	mismatch	mismatch	mismatch	mismatch	mismatch	mismatch	CCTCGTCGGGGCGCGTCAGC	1.2202	PA5259
PA14_RS28305	mismatch	GATCGATCGCCAACAGCTGC	AGG	mismatch	mismatch	mismatch	mismatch	mismatch	mismatch	GATCGATCGCCAACAGCGGC	0.543933	PA5259
PA14_RS28305	mismatch	GATCGATCGCCAAAAGCGGC	AGG	mismatch	mismatch	mismatch	mismatch	mismatch	mismatch	GATCGATCGCCAACAGCGGC	0.548928	PA5259
PA14_RS28305	mismatch	TGCTCCGCGGTTTCTTCCAG	CGG	mismatch	mismatch	mismatch	mismatch	mismatch	mismatch	TGCTCCGGGGTTTCTTCCAG	0.867456	PA5259
PA14_RS28305	mismatch	TGCTCCGGGGTTTCTTCCAT	CGG	mismatch	mismatch	mismatch	mismatch	mismatch	mismatch	TGCTCCGGGGTTTCTTCCAG	0.239735	PA5259
PA14_RS28305	mismatch	CCACCACCACCGCGCAATAG	CGG	mismatch	mismatch	mismatch	mismatch	mismatch	mismatch	CCACCACCACCGCGCAGTAG	0.682676	PA5259
PA14_RS28305	mismatch	CCACCACCACCGCGCATTAG	CGG	mismatch	mismatch	mismatch	mismatch	mismatch	mismatch	CCACCACCACCGCGCAGTAG	0.641903	PA5259
PA14_RS28305	mismatch	CCACCACCACCGCGCAGTAT	CGG	mismatch	mismatch	mismatch	mismatch	mismatch	mismatch	CCACCACCACCGCGCAGTAG	0.310753	PA5259
PA14_RS28305	mismatch	CCACCACCACCGCGGAGTAG	CGG	mismatch	mismatch	mismatch	mismatch	mismatch	mismatch	CCACCACCACCGCGCAGTAG	0.696322	PA5259
PA14_RS28305	mismatch	CCACCACCACCGCGCACTAG	CGG	mismatch	mismatch	mismatch	mismatch	mismatch	mismatch	CCACCACCACCGCGCAGTAG	0.594043	PA5259
PA14_RS28310	mismatch	AGTGGCGATGCGGATTTCCC	GGG	mismatch	mismatch	mismatch	mismatch	mismatch	mismatch	AGTGGCGATGCGGATTTCGC	0.319072	PA5260
PA14_RS28310	mismatch	AGTGGCGATGCGGATTTCGT	GGG	mismatch	mismatch	mismatch	mismatch	mismatch	mismatch	AGTGGCGATGCGGATTTCGC	0.407615	PA5260
PA14_RS28310	mismatch	GCCACAAGGCGAGGTCGCTC	TGG	mismatch	mismatch	mismatch	mismatch	mismatch	mismatch	GCCACAAGGCGAGGGCGCTC	0.593297	PA5260
PA14_RS28310	mismatch	GCCACAAGGCGAGGGCGCTG	TGG	mismatch	mismatch	mismatch	mismatch	mismatch	mismatch	GCCACAAGGCGAGGGCGCTC	0.484796	PA5260
PA14_RS28310	mismatch	GCCACAAGGCCAGGGCGCTC	TGG	mismatch	mismatch	mismatch	mismatch	mismatch	mismatch	GCCACAAGGCGAGGGCGCTC	0.822722	PA5260
PA14_RS28310	mismatch	CAGGCTCGCCTTGACGTATT	CGG	mismatch	mismatch	mismatch	mismatch	mismatch	mismatch	CAGGCGCGCCTTGACGTATT	0.865985	PA5260
PA14_RS28310	mismatch	CAGGCGCGCCTTTACGTATT	CGG	mismatch	mismatch	mismatch	mismatch	mismatch	mismatch	CAGGCGCGCCTTGACGTATT	0.649495	PA5260
PA14_RS28310	mismatch	CAGTCGCGCCTTGACGTATT	CGG	mismatch	mismatch	mismatch	mismatch	mismatch	mismatch	CAGGCGCGCCTTGACGTATT	0.849731	PA5260
PA14_RS28310	mismatch	CAGGCGCGCCTTGACGTATA	CGG	mismatch	mismatch	mismatch	mismatch	mismatch	mismatch	CAGGCGCGCCTTGACGTATT	0.337059	PA5260
PA14_RS28310	mismatch	GCGATTGGTCATCGGCAGCA	GGG	mismatch	mismatch	mismatch	mismatch	mismatch	mismatch	GCGACTGGTCATCGGCAGCA	1.0081	PA5260
PA14_RS28325	mismatch	GTTGGTCTTCGCTACGCTCA	TGG	mismatch	mismatch	mismatch	mismatch	mismatch	mismatch	GTTGGTCTTCTCTACGCTCA	0.831963	PA5263
PA14_RS28325	mismatch	GTTGGTCTTCTCTACGATCA	TGG	mismatch	mismatch	mismatch	mismatch	mismatch	mismatch	GTTGGTCTTCTCTACGCTCA	0.478882	PA5263
PA14_RS28325	mismatch	GTTGGTCTTCTCTACGCTCT	TGG	mismatch	mismatch	mismatch	mismatch	mismatch	mismatch	GTTGGTCTTCTCTACGCTCA	0.350405	PA5263
PA14_RS28325	mismatch	GTTTGTCTTCTCTACGCTCA	TGG	mismatch	mismatch	mismatch	mismatch	mismatch	mismatch	GTTGGTCTTCTCTACGCTCA	0.778713	PA5263
PA14_RS28325	mismatch	TGAAGCGGCCGCACCAGGAC	TGG	mismatch	mismatch	mismatch	mismatch	mismatch	mismatch	TGAAGCGGCCGCCCCAGGAC	0.735037	PA5263
PA14_RS28325	mismatch	TGAAGCGGCCGCCCCAGGAA	TGG	mismatch	mismatch	mismatch	mismatch	mismatch	mismatch	TGAAGCGGCCGCCCCAGGAC	0.325277	PA5263
PA14_RS28325	mismatch	AGTCGAAGGAGGCGGTGAAA	CGG	mismatch	mismatch	mismatch	mismatch	mismatch	mismatch	AGTCGACGGAGGCGGTGAAA	0.866092	PA5263
PA14_RS28325	mismatch	AGTCGACGGAGGCAGTGAAA	CGG	mismatch	mismatch	mismatch	mismatch	mismatch	mismatch	AGTCGACGGAGGCGGTGAAA	0.575176	PA5263
PA14_RS28325	mismatch	AGTCGACGGAGGCGGTTAAA	CGG	mismatch	mismatch	mismatch	mismatch	mismatch	mismatch	AGTCGACGGAGGCGGTGAAA	0.570885	PA5263
PA14_RS28325	mismatch	AGTCGACGGCGGCGGTGAAA	CGG	mismatch	mismatch	mismatch	mismatch	mismatch	mismatch	AGTCGACGGAGGCGGTGAAA	0.906444	PA5263
PA14_RS28400	mismatch	CGATAACTGAATGTGTCCAT	GGG	mismatch	mismatch	mismatch	mismatch	mismatch	mismatch	CGGTAACTGAATGTGTCCAT	0.796948	PA5277
PA14_RS28400	mismatch	CGGTAACTGAATGTCTCCAT	GGG	mismatch	mismatch	mismatch	mismatch	mismatch	mismatch	CGGTAACTGAATGTGTCCAT	0.332383	PA5277
PA14_RS28400	mismatch	CGGTAACTGAATGTGTCCTT	GGG	mismatch	mismatch	mismatch	mismatch	mismatch	mismatch	CGGTAACTGAATGTGTCCAT	0.442092	PA5277
PA14_RS28400	mismatch	CGGTAACTGAATGTGTCCAA	GGG	mismatch	mismatch	mismatch	mismatch	mismatch	mismatch	CGGTAACTGAATGTGTCCAT	0.230533	PA5277
PA14_RS28400	mismatch	GGTGGGCGTGCCGAAACGAT	CGG	mismatch	mismatch	mismatch	mismatch	mismatch	mismatch	GGTGGGCGTGCCGAAACGCT	0.416965	PA5277
PA14_RS28400	mismatch	GGTGGGCGTGCCGAATCGCT	CGG	mismatch	mismatch	mismatch	mismatch	mismatch	mismatch	GGTGGGCGTGCCGAAACGCT	0.809111	PA5277
PA14_RS28400	mismatch	CAGCACCCCGAGGTTGGAGC	TGG	mismatch	mismatch	mismatch	mismatch	mismatch	mismatch	CAGCACCCCGAGGTTGGAGT	0.38683	PA5277
PA14_RS28400	mismatch	CAGCACCCCGAGATTGGAGT	TGG	mismatch	mismatch	mismatch	mismatch	mismatch	mismatch	CAGCACCCCGAGGTTGGAGT	0.725777	PA5277
PA14_RS28400	mismatch	CAGTACCCCGAGGTTGGAGT	TGG	mismatch	mismatch	mismatch	mismatch	mismatch	mismatch	CAGCACCCCGAGGTTGGAGT	1.05312	PA5277
PA14_RS28400	mismatch	CAGCACCCCGAGGTTGGACT	TGG	mismatch	mismatch	mismatch	mismatch	mismatch	mismatch	CAGCACCCCGAGGTTGGAGT	0.354581	PA5277
PA14_RS28405	mismatch	GTTGCCAAGGCCATGCATCT	TGG	mismatch	mismatch	mismatch	mismatch	mismatch	mismatch	GTTGCCCAGGCCATGCATCT	0.866092	PA5278
PA14_RS28405	mismatch	GTTGCCCAGGCCATGCATAT	TGG	mismatch	mismatch	mismatch	mismatch	mismatch	mismatch	GTTGCCCAGGCCATGCATCT	0.345947	PA5278
PA14_RS28405	mismatch	GTTGCCCAGGCCATGCGTCT	TGG	mismatch	mismatch	mismatch	mismatch	mismatch	mismatch	GTTGCCCAGGCCATGCATCT	0.888109	PA5278
PA14_RS28405	mismatch	GTTGCCCAGGGCATGCATCT	TGG	mismatch	mismatch	mismatch	mismatch	mismatch	mismatch	GTTGCCCAGGCCATGCATCT	0.902589	PA5278
PA14_RS28405	mismatch	GTTGCCCAGGCCATGCATCA	TGG	mismatch	mismatch	mismatch	mismatch	mismatch	mismatch	GTTGCCCAGGCCATGCATCT	0.337059	PA5278
PA14_RS28405	mismatch	GTTGCCCAGGCGATGCATCT	TGG	mismatch	mismatch	mismatch	mismatch	mismatch	mismatch	GTTGCCCAGGCCATGCATCT	0.86036	PA5278
PA14_RS28405	mismatch	CATGGGCGTGCTGGCTGCCC	AGG	mismatch	mismatch	mismatch	mismatch	mismatch	mismatch	CATGGGCGTGCTGGCTGACC	0.705674	PA5278
PA14_RS28405	mismatch	CATGGGCGTGCTGGCCGACC	AGG	mismatch	mismatch	mismatch	mismatch	mismatch	mismatch	CATGGGCGTGCTGGCTGACC	0.739009	PA5278
PA14_RS28405	mismatch	CCCCAGAGCTTGACGTGCAT	GGG	mismatch	mismatch	mismatch	mismatch	mismatch	mismatch	CCCCAGAGCTTGACGTGCTT	0.464256	PA5278
PA14_RS28405	mismatch	CCCCAGAGCTTGAAGTGCTT	GGG	mismatch	mismatch	mismatch	mismatch	mismatch	mismatch	CCCCAGAGCTTGACGTGCTT	0.513418	PA5278
PA14_RS28455	mismatch	CAACTTGAACGGCTTGATGC	TGG	mismatch	mismatch	mismatch	mismatch	mismatch	mismatch	CAACTTGAACGGCTTGATGA	0.259441	PA5288
PA14_RS28455	mismatch	CAACTTGAACGGCCTGATGA	TGG	mismatch	mismatch	mismatch	mismatch	mismatch	mismatch	CAACTTGAACGGCTTGATGA	0.539462	PA5288
PA14_RS28455	mismatch	CAACTTGAACGGCTTGAGGA	TGG	mismatch	mismatch	mismatch	mismatch	mismatch	mismatch	CAACTTGAACGGCTTGATGA	0.540823	PA5288
PA14_RS28455	mismatch	CGATCTCGGACAACGACCCG	CGG	mismatch	mismatch	mismatch	mismatch	mismatch	mismatch	CGATCTCGGACAACGACTCG	0.620009	PA5288
PA14_RS28455	mismatch	CGATCTCGGACAACGACTCT	CGG	mismatch	mismatch	mismatch	mismatch	mismatch	mismatch	CGATCTCGGACAACGACTCG	0.239735	PA5288
PA14_RS28455	mismatch	CGATCTCGGACAACGACGCG	CGG	mismatch	mismatch	mismatch	mismatch	mismatch	mismatch	CGATCTCGGACAACGACTCG	0.64735	PA5288
PA14_RS28455	mismatch	CGATCTCGGACAACGACTTG	CGG	mismatch	mismatch	mismatch	mismatch	mismatch	mismatch	CGATCTCGGACAACGACTCG	0.534811	PA5288
PA14_RS28455	mismatch	CGATCTCGAACAACGACTCG	CGG	mismatch	mismatch	mismatch	mismatch	mismatch	mismatch	CGATCTCGGACAACGACTCG	0.880869	PA5288
PA14_RS28455	mismatch	CCGGCCGAGACCCTTGACCT	CGG	mismatch	mismatch	mismatch	mismatch	mismatch	mismatch	CCGGCCGAAACCCTTGACCT	1.19283	PA5288
PA14_RS28455	mismatch	CGCCGCGATACAGCTCGGTC	TGG	mismatch	mismatch	mismatch	mismatch	mismatch	mismatch	CGCCGCGATACAGCTCGGTG	0.262893	PA5288
PA14_RS28495	mismatch	CGGGGATTGAGGCGGGACAT	AGG	mismatch	mismatch	mismatch	mismatch	mismatch	mismatch	CGGGGATTGAGTCGGGACAT	0.860752	PA5296
PA14_RS28495	mismatch	CGGGGATTGAGTCGGGACCT	AGG	mismatch	mismatch	mismatch	mismatch	mismatch	mismatch	CGGGGATTGAGTCGGGACAT	0.493164	PA5296
PA14_RS28495	mismatch	CGGAGATTGAGTCGGGACAT	AGG	mismatch	mismatch	mismatch	mismatch	mismatch	mismatch	CGGGGATTGAGTCGGGACAT	0.890504	PA5296
PA14_RS28495	mismatch	AGTTCACGGCTTGTTGCTGC	CGG	mismatch	mismatch	mismatch	mismatch	mismatch	mismatch	AGTTCACGGCTTCTTGCTGC	0.75252	PA5296
PA14_RS28495	mismatch	AGTTCACGGCTTCTCGCTGC	CGG	mismatch	mismatch	mismatch	mismatch	mismatch	mismatch	AGTTCACGGCTTCTTGCTGC	0.562846	PA5296
PA14_RS28495	mismatch	AGTTCACGGCTTCTTGCTGA	CGG	mismatch	mismatch	mismatch	mismatch	mismatch	mismatch	AGTTCACGGCTTCTTGCTGC	0.183241	PA5296
PA14_RS28495	mismatch	AGTTCACGGCTTCTAGCTGC	CGG	mismatch	mismatch	mismatch	mismatch	mismatch	mismatch	AGTTCACGGCTTCTTGCTGC	0.548585	PA5296
PA14_RS28495	mismatch	GATCTTGCGGGTGATCACGA	TGG	mismatch	mismatch	mismatch	mismatch	mismatch	mismatch	GATCTTGCGGGTGATCACGC	0.21875	PA5296
PA14_RS28495	mismatch	GATCCTGCGGGTGATCACGC	TGG	mismatch	mismatch	mismatch	mismatch	mismatch	mismatch	GATCTTGCGGGTGATCACGC	0.916296	PA5296
PA14_RS28495	mismatch	GATCTTGCGGGTGATCACTC	TGG	mismatch	mismatch	mismatch	mismatch	mismatch	mismatch	GATCTTGCGGGTGATCACGC	0.366932	PA5296
PA14_RS28595	mismatch	CCCGGTAACCGGACCCTGAC	CGG	mismatch	mismatch	mismatch	mismatch	mismatch	mismatch	CCCGGTAACCGGACCCTTAC	0.682859	PA5316
PA14_RS28595	mismatch	GCGGGTTTTGTTGTGTGCAT	GGG	mismatch	mismatch	mismatch	mismatch	mismatch	mismatch	GCGGGTTTTGTTGTGTGCGT	0.372196	PA5316
PA14_RS28595	mismatch	GCGGGTTTTCTTGTGTGCGT	GGG	mismatch	mismatch	mismatch	mismatch	mismatch	mismatch	GCGGGTTTTGTTGTGTGCGT	0.696843	PA5316
PA14_RS28595	mismatch	GCAGGTTCGCCAGGAAACGG	CGG	mismatch	mismatch	mismatch	mismatch	mismatch	mismatch	GCAGGTTCGGCAGGAAACGG	0.767861	PA5316
PA14_RS28595	mismatch	CCAGGTTCGGCAGGAAACGG	CGG	mismatch	mismatch	mismatch	mismatch	mismatch	mismatch	GCAGGTTCGGCAGGAAACGG	0.961216	PA5316
PA14_RS28595	mismatch	GCAGGTTCGGCAGGCAACGG	CGG	mismatch	mismatch	mismatch	mismatch	mismatch	mismatch	GCAGGTTCGGCAGGAAACGG	0.648511	PA5316
PA14_RS28595	mismatch	CGGACTCGACCCAGAAACGA	TGG	mismatch	mismatch	mismatch	mismatch	mismatch	mismatch	CGGACTCGACCCAGAAACGG	0.316017	PA5316
PA14_RS28595	mismatch	CGGACTCGAACCAGAAACGG	TGG	mismatch	mismatch	mismatch	mismatch	mismatch	mismatch	CGGACTCGACCCAGAAACGG	0.794736	PA5316
PA14_RS28595	mismatch	CGGACTCGACCCAGAAACGC	TGG	mismatch	mismatch	mismatch	mismatch	mismatch	mismatch	CGGACTCGACCCAGAAACGG	0.227384	PA5316
PA14_RS28595	mismatch	CGGACTCGACCCAGAAACAG	TGG	mismatch	mismatch	mismatch	mismatch	mismatch	mismatch	CGGACTCGACCCAGAAACGG	0.443214	PA5316
PA14_RS28610	mismatch	TTCCGATAGAGCGGCTGCAT	AGG	mismatch	mismatch	mismatch	mismatch	mismatch	mismatch	TTCCGATAGAGCCGCTGCAT	0.75252	PA5320
PA14_RS28610	mismatch	TTCCGATAGAGCCGCTGCAA	AGG	mismatch	mismatch	mismatch	mismatch	mismatch	mismatch	TTCCGATAGAGCCGCTGCAT	0.30155	PA5320
PA14_RS28610	mismatch	CACTTCGGCGCTCTTGTAGG	CGG	mismatch	mismatch	mismatch	mismatch	mismatch	mismatch	CAGTTCGGCGCTCTTGTAGG	0.814842	PA5320
PA14_RS28610	mismatch	CATCAGCGCCCTGGTCGCGC	AGG	mismatch	mismatch	mismatch	mismatch	mismatch	mismatch	CTTCAGCGCCCTGGTCGCGC	1.14348	PA5320
PA14_RS28610	mismatch	CTTCAGCGCCCTGGACGCGC	AGG	mismatch	mismatch	mismatch	mismatch	mismatch	mismatch	CTTCAGCGCCCTGGTCGCGC	0.690621	PA5320
PA14_RS28610	mismatch	CTTCAGCGCCCTGGTCGCGA	AGG	mismatch	mismatch	mismatch	mismatch	mismatch	mismatch	CTTCAGCGCCCTGGTCGCGC	0.325277	PA5320
PA14_RS28610	mismatch	CTTCAGCGCCCTGCTCGCGC	AGG	mismatch	mismatch	mismatch	mismatch	mismatch	mismatch	CTTCAGCGCCCTGGTCGCGC	0.59307	PA5320
PA14_RS28610	mismatch	CGCCCTGGGTCATCACCACG	CGG	mismatch	mismatch	mismatch	mismatch	mismatch	mismatch	CGCCCTGGGTCATCACCACT	0.41417	PA5320
PA14_RS28610	mismatch	CGCCATGGGTCATCACCACT	CGG	mismatch	mismatch	mismatch	mismatch	mismatch	mismatch	CGCCCTGGGTCATCACCACT	0.819234	PA5320
PA14_RS28610	mismatch	CGCCCTGGCTCATCACCACT	CGG	mismatch	mismatch	mismatch	mismatch	mismatch	mismatch	CGCCCTGGGTCATCACCACT	0.827745	PA5320
PA14_RS28615	mismatch	GGGGGTCGAGCATCTTGGCT	TGG	mismatch	mismatch	mismatch	mismatch	mismatch	mismatch	GGGGGTCGAGGATCTTGGCT	0.751704	PA5321
PA14_RS28615	mismatch	GGGGGTCGAGGATCTTGACT	TGG	mismatch	mismatch	mismatch	mismatch	mismatch	mismatch	GGGGGTCGAGGATCTTGGCT	0.584706	PA5321
PA14_RS28615	mismatch	GGGGGTCGAGGATCTTGGCA	TGG	mismatch	mismatch	mismatch	mismatch	mismatch	mismatch	GGGGGTCGAGGATCTTGGCT	0.372568	PA5321
PA14_RS28615	mismatch	AGGGGTCGAGGATCTTGGCT	TGG	mismatch	mismatch	mismatch	mismatch	mismatch	mismatch	GGGGGTCGAGGATCTTGGCT	1.04985	PA5321
PA14_RS28615	mismatch	CGGGAAGTCGGAGCCCAGGA	GGG	mismatch	mismatch	mismatch	mismatch	mismatch	mismatch	CGGGAAGTCGGAGCCCAGGC	0.325277	PA5321
PA14_RS28615	mismatch	CGGGAAGTCGGAGCGCAGGC	GGG	mismatch	mismatch	mismatch	mismatch	mismatch	mismatch	CGGGAAGTCGGAGCCCAGGC	0.731831	PA5321
PA14_RS28615	mismatch	CTTCCTTGAGCATGGCGCCC	AGG	mismatch	mismatch	mismatch	mismatch	mismatch	mismatch	CTTCCTTGAGCATGGCGCGC	0.354581	PA5321
PA14_RS28615	mismatch	CTTCCTTGAGCATGGCTCGC	AGG	mismatch	mismatch	mismatch	mismatch	mismatch	mismatch	CTTCCTTGAGCATGGCGCGC	0.606394	PA5321
PA14_RS28615	mismatch	CTTCATTGAGCATGGCGCGC	AGG	mismatch	mismatch	mismatch	mismatch	mismatch	mismatch	CTTCCTTGAGCATGGCGCGC	0.819234	PA5321
PA14_RS28615	mismatch	CTTCCTTGAGCACGGCGCGC	AGG	mismatch	mismatch	mismatch	mismatch	mismatch	mismatch	CTTCCTTGAGCATGGCGCGC	0.79659	PA5321
PA14_RS28625	mismatch	TCATCGCGACTCACGGTCAT	GGG	mismatch	mismatch	mismatch	mismatch	mismatch	mismatch	TCATCGCGACTCAGGGTCAT	0.451034	PA5323
PA14_RS28625	mismatch	TCATCGCGACTCAGGGTCAA	GGG	mismatch	mismatch	mismatch	mismatch	mismatch	mismatch	TCATCGCGACTCAGGGTCAT	0.30155	PA5323
PA14_RS28625	mismatch	TCATCGCGACTCAGGGTCAG	GGG	mismatch	mismatch	mismatch	mismatch	mismatch	mismatch	TCATCGCGACTCAGGGTCAT	0.343152	PA5323
PA14_RS28625	mismatch	TCATCGCCACTCAGGGTCAT	GGG	mismatch	mismatch	mismatch	mismatch	mismatch	mismatch	TCATCGCGACTCAGGGTCAT	0.831947	PA5323
PA14_RS28625	mismatch	AAGGACCTTGGCAACATGGG	CGG	mismatch	mismatch	mismatch	mismatch	mismatch	mismatch	AAGGACCTTGGCAACCTGGG	0.535421	PA5323
PA14_RS28625	mismatch	GGGGATGTAGGGCAGGGCCT	CGG	mismatch	mismatch	mismatch	mismatch	mismatch	mismatch	GCGGATGTAGGGCAGGGCCT	1.14918	PA5323
PA14_RS28625	mismatch	GCGGATGTAGGGCACGGCCT	CGG	mismatch	mismatch	mismatch	mismatch	mismatch	mismatch	GCGGATGTAGGGCAGGGCCT	0.509928	PA5323
PA14_RS28625	mismatch	CACCACGTCGCGGGCTAAGC	CGG	mismatch	mismatch	mismatch	mismatch	mismatch	mismatch	CACCACGTCGCGGGCGAAGC	0.662933	PA5323
PA14_RS28625	mismatch	CACCACGTCGCAGGCGAAGC	CGG	mismatch	mismatch	mismatch	mismatch	mismatch	mismatch	CACCACGTCGCGGGCGAAGC	0.869125	PA5323
PA14_RS28625	mismatch	CACCACGTCGCGGGCGTAGC	CGG	mismatch	mismatch	mismatch	mismatch	mismatch	mismatch	CACCACGTCGCGGGCGAAGC	0.859099	PA5323
PA14_RS28665	mismatch	GCTGGTGCGCCCGCACTTGA	GGG	mismatch	mismatch	mismatch	mismatch	mismatch	mismatch	GCTGGTGCGCCCGGACTTGA	0.557561	PA5331
PA14_RS28665	mismatch	GGTGGTGCGCCCGGACTTGA	GGG	mismatch	mismatch	mismatch	mismatch	mismatch	mismatch	GCTGGTGCGCCCGGACTTGA	1.14918	PA5331
PA14_RS28665	mismatch	GGCCGGCATTGAAGAAATAC	GGG	mismatch	mismatch	mismatch	mismatch	mismatch	mismatch	GGCCGGCATTGAAGAAATAG	0.120857	PA5331
PA14_RS28665	mismatch	GGCCGGCATAGAAGAAATAG	GGG	mismatch	mismatch	mismatch	mismatch	mismatch	mismatch	GGCCGGCATTGAAGAAATAG	0.806518	PA5331
PA14_RS28665	mismatch	GGCCGGCATTGAAGAAATAT	GGG	mismatch	mismatch	mismatch	mismatch	mismatch	mismatch	GGCCGGCATTGAAGAAATAG	0.168717	PA5331
PA14_RS28665	mismatch	GGCCGGCATTGAACAAATAG	GGG	mismatch	mismatch	mismatch	mismatch	mismatch	mismatch	GGCCGGCATTGAAGAAATAG	0.415525	PA5331
PA14_RS28665	mismatch	GGCCGCCATTGAAGAAATAG	GGG	mismatch	mismatch	mismatch	mismatch	mismatch	mismatch	GGCCGGCATTGAAGAAATAG	0.747107	PA5331
PA14_RS28665	mismatch	GGCCCGCATTGAAGAAATAG	GGG	mismatch	mismatch	mismatch	mismatch	mismatch	mismatch	GGCCGGCATTGAAGAAATAG	0.685832	PA5331
PA14_RS28665	mismatch	GGCGTAGAAGAGTCCCAGGC	GGG	mismatch	mismatch	mismatch	mismatch	mismatch	mismatch	GGCGTAGAAGCGTCCCAGGC	0.814088	PA5331
PA14_RS28665	mismatch	GGCGTAGAATCGTCCCAGGC	GGG	mismatch	mismatch	mismatch	mismatch	mismatch	mismatch	GGCGTAGAAGCGTCCCAGGC	0.85123	PA5331
PA14_RS28690	mismatch	GGAAACGATGTACAGGGCGC	CGG	mismatch	mismatch	mismatch	mismatch	mismatch	mismatch	GGAAACGATGTACAGGGTGC	0.5845	PA5336
PA14_RS28690	mismatch	GGAAACGATGTACAGGCTGC	CGG	mismatch	mismatch	mismatch	mismatch	mismatch	mismatch	GGAAACGATGTACAGGGTGC	0.487516	PA5336
PA14_RS28690	mismatch	GGAAACGATGTACAGGGTGG	CGG	mismatch	mismatch	mismatch	mismatch	mismatch	mismatch	GGAAACGATGTACAGGGTGC	0.34276	PA5336
PA14_RS28690	mismatch	GGAAACGATGTACAGGGTGA	CGG	mismatch	mismatch	mismatch	mismatch	mismatch	mismatch	GGAAACGATGTACAGGGTGC	0.183241	PA5336
PA14_RS28690	mismatch	CGTGCCGGCGCCGGAGGGAG	CGG	mismatch	mismatch	mismatch	mismatch	mismatch	mismatch	CTTGCCGGCGCCGGAGGGAG	1.22059	PA5336
PA14_RS28690	mismatch	CTTGCCGGCGCCGGATGGAG	CGG	mismatch	mismatch	mismatch	mismatch	mismatch	mismatch	CTTGCCGGCGCCGGAGGGAG	0.698442	PA5336
PA14_RS28690	mismatch	CTTGCCGGCGCCGGAGCGAG	CGG	mismatch	mismatch	mismatch	mismatch	mismatch	mismatch	CTTGCCGGCGCCGGAGGGAG	0.665061	PA5336
PA14_RS28690	mismatch	GAGCAGGGACTTCACCAGGC	TGG	mismatch	mismatch	mismatch	mismatch	mismatch	mismatch	GAGCAGGGCCTTCACCAGGC	0.890129	PA5336
PA14_RS28690	mismatch	GGACACGCGGACCTCGGGGT	CGG	mismatch	mismatch	mismatch	mismatch	mismatch	mismatch	GGACACGCGGACCTCGGGGG	0.381771	PA5336
PA14_RS28690	mismatch	GGACACGCGGAACTCGGGGG	CGG	mismatch	mismatch	mismatch	mismatch	mismatch	mismatch	GGACACGCGGACCTCGGGGG	0.842877	PA5336
PA14_RS28800	mismatch	TTGATCAGGGTGACGAACAA	GGG	mismatch	mismatch	mismatch	mismatch	mismatch	mismatch	TTGATCAGGGTGACGAACAT	0.230533	PA5358
PA14_RS28800	mismatch	TTGATCAGGGTGACGAACAC	GGG	mismatch	mismatch	mismatch	mismatch	mismatch	mismatch	TTGATCAGGGTGACGAACAT	0.244794	PA5358
PA14_RS28800	mismatch	TTGATCAGGGAGACGAACAT	GGG	mismatch	mismatch	mismatch	mismatch	mismatch	mismatch	TTGATCAGGGTGACGAACAT	0.754853	PA5358
PA14_RS28800	mismatch	TTGATCACGGTGACGAACAT	GGG	mismatch	mismatch	mismatch	mismatch	mismatch	mismatch	TTGATCAGGGTGACGAACAT	0.760929	PA5358
PA14_RS28800	mismatch	CCAGGCGCGGCGGTGCAGGC	GGG	mismatch	mismatch	mismatch	mismatch	mismatch	mismatch	CCAGGCGCGGGGGTGCAGGC	0.89374	PA5358
PA14_RS28800	mismatch	CCAGGCGTGGGGGTGCAGGC	GGG	mismatch	mismatch	mismatch	mismatch	mismatch	mismatch	CCAGGCGCGGGGGTGCAGGC	1.26074	PA5358
PA14_RS28800	mismatch	GCCGGTCCAGCCGCCCCAGT	TGG	mismatch	mismatch	mismatch	mismatch	mismatch	mismatch	GCCGGTCCAGCCGCACCAGT	0.719529	PA5358
PA14_RS28800	mismatch	GCCGGTCCAGCCGCACCAGA	TGG	mismatch	mismatch	mismatch	mismatch	mismatch	mismatch	GCCGGTCCAGCCGCACCAGT	0.443586	PA5358
PA14_RS28800	mismatch	AGCAGCAGGTAGAAGCCGAT	CGG	mismatch	mismatch	mismatch	mismatch	mismatch	mismatch	AGCAGCAGGTAGATGCCGAT	0.596219	PA5358
PA14_RS28800	mismatch	AGCAGCAGGTAGATGCTGAT	CGG	mismatch	mismatch	mismatch	mismatch	mismatch	mismatch	AGCAGCAGGTAGATGCCGAT	0.703256	PA5358
PA14_RS28835	mismatch	GAACTGCTGGAAGATGTGAT	GGG	mismatch	mismatch	mismatch	mismatch	mismatch	mismatch	GAACTGCTGGGAGATGTGAT	0.73381	PA5365
PA14_RS28835	mismatch	GAACTGCTGGGAGATGTGAA	GGG	mismatch	mismatch	mismatch	mismatch	mismatch	mismatch	GAACTGCTGGGAGATGTGAT	0.266041	PA5365
PA14_RS28835	mismatch	GAACTGCTGGGAGATCTGAT	GGG	mismatch	mismatch	mismatch	mismatch	mismatch	mismatch	GAACTGCTGGGAGATGTGAT	0.437528	PA5365
PA14_RS28835	mismatch	GCTGCGCACATCCTCCCGCT	CGG	mismatch	mismatch	mismatch	mismatch	mismatch	mismatch	GCTGCGCACATCCTCCAGCT	0.732627	PA5365
PA14_RS28835	mismatch	GCTGCGCAAATCCTCCAGCT	CGG	mismatch	mismatch	mismatch	mismatch	mismatch	mismatch	GCTGCGCACATCCTCCAGCT	0.85462	PA5365
PA14_RS28835	mismatch	GCCGGCCCATGGCCAGGAGG	TGG	mismatch	mismatch	mismatch	mismatch	mismatch	mismatch	GCCCGCCCATGGCCAGGAGG	1.1303	PA5365
PA14_RS28835	mismatch	GCCCGCCCATGGCCAGGAGT	TGG	mismatch	mismatch	mismatch	mismatch	mismatch	mismatch	GCCCGCCCATGGCCAGGAGG	0.381771	PA5365
PA14_RS28835	mismatch	AGGCGCAGGTCGGAGGACGC	CGG	mismatch	mismatch	mismatch	mismatch	mismatch	mismatch	AGGCGCAGGTCGGAGGCCGC	0.691936	PA5365
PA14_RS28835	mismatch	AGGCGCAGGTCGGAGGCCGT	CGG	mismatch	mismatch	mismatch	mismatch	mismatch	mismatch	AGGCGCAGGTCGGAGGCCGC	0.549651	PA5365
PA14_RS28835	mismatch	AGGCGCAGGTCGGAGGCCGA	CGG	mismatch	mismatch	mismatch	mismatch	mismatch	mismatch	AGGCGCAGGTCGGAGGCCGC	0.360786	PA5365
PA14_RS28840	mismatch	GGTCGAGGCTCTGGCGGTCC	CGG	mismatch	mismatch	mismatch	mismatch	mismatch	mismatch	GGTCGAGGCTCTGGCGGTCG	0.298402	PA5366
PA14_RS28840	mismatch	GGTCGAGGCTCTGGCGGTCA	CGG	mismatch	mismatch	mismatch	mismatch	mismatch	mismatch	GGTCGAGGCTCTGGCGGTCG	0.387035	PA5366
PA14_RS28840	mismatch	GGTCGAGGCTCTGGCGTTCG	CGG	mismatch	mismatch	mismatch	mismatch	mismatch	mismatch	GGTCGAGGCTCTGGCGGTCG	0.677412	PA5366
PA14_RS28840	mismatch	GGTCGAGGCCCTGGCGGTCG	CGG	mismatch	mismatch	mismatch	mismatch	mismatch	mismatch	GGTCGAGGCTCTGGCGGTCG	0.998324	PA5366
PA14_RS28840	mismatch	GTTCGACACTTTCGCAAGCC	AGG	mismatch	mismatch	mismatch	mismatch	mismatch	mismatch	GTTCGACACTTTCGGAAGCC	0.403401	PA5366
PA14_RS28840	mismatch	GTTCGACACTTTCGTAAGCC	AGG	mismatch	mismatch	mismatch	mismatch	mismatch	mismatch	GTTCGACACTTTCGGAAGCC	0.451261	PA5366
PA14_RS28840	mismatch	CCGTAGAACAGTTTCAGCCC	GGG	mismatch	mismatch	mismatch	mismatch	mismatch	mismatch	CCGTAGAACAGGTTCAGCCC	0.721826	PA5366
PA14_RS28840	mismatch	CCGTACAACAGGTTCAGCCC	GGG	mismatch	mismatch	mismatch	mismatch	mismatch	mismatch	CCGTAGAACAGGTTCAGCCC	0.818125	PA5366
PA14_RS28840	mismatch	CCGTAGAACAGGTTCAGACC	GGG	mismatch	mismatch	mismatch	mismatch	mismatch	mismatch	CCGTAGAACAGGTTCAGCCC	0.487439	PA5366
PA14_RS28840	mismatch	CCGTAGAACAGGTTCAGCCA	GGG	mismatch	mismatch	mismatch	mismatch	mismatch	mismatch	CCGTAGAACAGGTTCAGCCC	0.21875	PA5366
PA14_RS29160	mismatch	GGGCCAGCATGCGACCCAGC	TGG	mismatch	mismatch	mismatch	mismatch	mismatch	mismatch	GGGCCAGCATGCGGCCCAGC	0.717212	PA5425
PA14_RS29160	mismatch	GGGCCAGCATGCGGCCCAGA	TGG	mismatch	mismatch	mismatch	mismatch	mismatch	mismatch	GGGCCAGCATGCGGCCCAGC	0.360786	PA5425
PA14_RS29160	mismatch	GCCCAGAGGGGTTCCCGCCA	GGG	mismatch	mismatch	mismatch	mismatch	mismatch	mismatch	GCCCAGCGGGGTTCCCGCCA	1.00813	PA5425
PA14_RS29160	mismatch	GCCCAGCGGGGTTCACGCCA	GGG	mismatch	mismatch	mismatch	mismatch	mismatch	mismatch	GCCCAGCGGGGTTCCCGCCA	0.607821	PA5425
PA14_RS29160	mismatch	GCCCAGCGGGGTTCCCGCCT	GGG	mismatch	mismatch	mismatch	mismatch	mismatch	mismatch	GCCCAGCGGGGTTCCCGCCA	0.563458	PA5425
PA14_RS29160	mismatch	AGGCGTCCGGCGCCCGGTCG	AGG	mismatch	mismatch	mismatch	mismatch	mismatch	mismatch	AGGCGTCCGGCGCCGGGTCG	0.616455	PA5425
PA14_RS29160	mismatch	AGGCGTCCGGCGCCGGGTCT	AGG	mismatch	mismatch	mismatch	mismatch	mismatch	mismatch	AGGCGTCCGGCGCCGGGTCG	0.41728	PA5425
PA14_RS29160	mismatch	AGGCGTCCGGCGCCGAGTCG	AGG	mismatch	mismatch	mismatch	mismatch	mismatch	mismatch	AGGCGTCCGGCGCCGGGTCG	0.774724	PA5425
PA14_RS29160	mismatch	GCGGATGTGCTCGCCCAGGT	AGG	mismatch	mismatch	mismatch	mismatch	mismatch	mismatch	GCGGATGTGCTCGCCCAGGG	0.346262	PA5425
PA14_RS29160	mismatch	GCGGATGTGCTCGCCGAGGG	AGG	mismatch	mismatch	mismatch	mismatch	mismatch	mismatch	GCGGATGTGCTCGCCCAGGG	0.801467	PA5425
PA14_RS29165	mismatch	GAGGGTGCTCCAGTCCGATA	TGG	mismatch	mismatch	mismatch	mismatch	mismatch	mismatch	GAGGGTGCTCCAGTCCGATT	0.337059	PA5426
PA14_RS29165	mismatch	GAGGGTGCTCCATTCCGATT	TGG	mismatch	mismatch	mismatch	mismatch	mismatch	mismatch	GAGGGTGCTCCAGTCCGATT	0.649495	PA5426
PA14_RS29165	mismatch	GAGGATGCTCCAGTCCGATT	TGG	mismatch	mismatch	mismatch	mismatch	mismatch	mismatch	GAGGGTGCTCCAGTCCGATT	0.845483	PA5426
PA14_RS29165	mismatch	CAGCTGGTCCAGCATGTCCG	CGG	mismatch	mismatch	mismatch	mismatch	mismatch	mismatch	CAGCTTGTCCAGCATGTCCG	1.00491	PA5426
PA14_RS29165	mismatch	CAGCTTGTCCAGCATGTCGG	CGG	mismatch	mismatch	mismatch	mismatch	mismatch	mismatch	CAGCTTGTCCAGCATGTCCG	0.505466	PA5426
PA14_RS29165	mismatch	AAACCACCTTGACTTCGTAG	GGG	mismatch	mismatch	mismatch	mismatch	mismatch	mismatch	AAACCACCTTCACTTCGTAG	0.796062	PA5426
PA14_RS29165	mismatch	AAACCACCTTCACTTCGTAC	GGG	mismatch	mismatch	mismatch	mismatch	mismatch	mismatch	AAACCACCTTCACTTCGTAG	0.0853484	PA5426
PA14_RS29165	mismatch	AAACCACCTTCACTTCGAAG	GGG	mismatch	mismatch	mismatch	mismatch	mismatch	mismatch	AAACCACCTTCACTTCGTAG	0.499221	PA5426
PA14_RS29165	mismatch	CAGGTCCGGGGTGCGGTGGT	CGG	mismatch	mismatch	mismatch	mismatch	mismatch	mismatch	CAGGTCCGGGGTGCGGTGGG	0.381771	PA5426
PA14_RS29165	mismatch	CAGGTCCGGGGTGCGGTGGC	CGG	mismatch	mismatch	mismatch	mismatch	mismatch	mismatch	CAGGTCCGGGGTGCGGTGGG	0.333911	PA5426
PA14_RS29210	mismatch	GCCGGCCTTCTTCGCTTGGA	TGG	mismatch	mismatch	mismatch	mismatch	mismatch	mismatch	GCCGGTCTTCTTCGCTTGGA	0.977571	PA5435
PA14_RS29210	mismatch	GCCGGTCTTCTTCGCTAGGA	TGG	mismatch	mismatch	mismatch	mismatch	mismatch	mismatch	GCCGGTCTTCTTCGCTTGGA	0.668209	PA5435
PA14_RS29210	mismatch	CTGGTGGGCATCGCGCAGGT	TGG	mismatch	mismatch	mismatch	mismatch	mismatch	mismatch	CTGGTGGGCATCGCGCAGGA	0.492441	PA5435
PA14_RS29210	mismatch	CTGGTGGGCATCGCGCAGGC	TGG	mismatch	mismatch	mismatch	mismatch	mismatch	mismatch	CTGGTGGGCATCGCGCAGGA	0.436986	PA5435
PA14_RS29210	mismatch	CTGGTGGGCATCGGGCAGGA	TGG	mismatch	mismatch	mismatch	mismatch	mismatch	mismatch	CTGGTGGGCATCGCGCAGGA	0.743955	PA5435
PA14_RS29210	mismatch	CTGGTGGGCATCACGCAGGA	TGG	mismatch	mismatch	mismatch	mismatch	mismatch	mismatch	CTGGTGGGCATCGCGCAGGA	0.761286	PA5435
PA14_RS29210	mismatch	CATGTCCTCGGTGCGCATCC	GGG	mismatch	mismatch	mismatch	mismatch	mismatch	mismatch	CATGTCCTCGGTGCGCATGC	0.354581	PA5435
PA14_RS29210	mismatch	CGGTCGAGCTCGTCGCAGAT	CGG	mismatch	mismatch	mismatch	mismatch	mismatch	mismatch	CGGTCGAGCTTGTCGCAGAT	0.875641	PA5435
PA14_RS29210	mismatch	CGGTCGAGCTTGTCGCATAT	CGG	mismatch	mismatch	mismatch	mismatch	mismatch	mismatch	CGGTCGAGCTTGTCGCAGAT	0.508424	PA5435
PA14_RS29210	mismatch	CGGTCGAGCTTGTCGCAGAA	CGG	mismatch	mismatch	mismatch	mismatch	mismatch	mismatch	CGGTCGAGCTTGTCGCAGAT	0.337059	PA5435
PA14_RS29215	mismatch	GCAGGCGCGCACGACGCGGA	CGG	mismatch	mismatch	mismatch	mismatch	mismatch	mismatch	GCAGGCGCGCACGATGCGGA	0.704882	PA5436
PA14_RS29215	mismatch	GCAGGCGCGCACGATACGGA	CGG	mismatch	mismatch	mismatch	mismatch	mismatch	mismatch	GCAGGCGCGCACGATGCGGA	0.703706	PA5436
PA14_RS29215	mismatch	CACCGAGCGGATGCACATCT	CGG	mismatch	mismatch	mismatch	mismatch	mismatch	mismatch	CACCGAGCGGATGCCCATCT	0.501294	PA5436
PA14_RS29215	mismatch	GCGATCGGCCTCGGAGCAGA	CGG	mismatch	mismatch	mismatch	mismatch	mismatch	mismatch	GCGATCGGCCTCGGAGTAGA	0.71798	PA5436
PA14_RS29215	mismatch	GCGATCGGCCTCGCAGTAGA	CGG	mismatch	mismatch	mismatch	mismatch	mismatch	mismatch	GCGATCGGCCTCGGAGTAGA	0.522052	PA5436
PA14_RS29215	mismatch	GCGATCGGCCTCGGGGTAGA	CGG	mismatch	mismatch	mismatch	mismatch	mismatch	mismatch	GCGATCGGCCTCGGAGTAGA	0.839502	PA5436
PA14_RS29215	mismatch	GCGATCGGCCTCGGAGTACA	CGG	mismatch	mismatch	mismatch	mismatch	mismatch	mismatch	GCGATCGGCCTCGGAGTAGA	0.354581	PA5436
PA14_RS29215	mismatch	GCGATCGGCCTGGGAGTAGA	CGG	mismatch	mismatch	mismatch	mismatch	mismatch	mismatch	GCGATCGGCCTCGGAGTAGA	0.895869	PA5436
PA14_RS29215	mismatch	GCCGATGCTGTGGGCTTCCT	CGG	mismatch	mismatch	mismatch	mismatch	mismatch	mismatch	GCCGATGCTGTGGGCTTCGT	0.354581	PA5436
PA14_RS29215	mismatch	GCCGAAGCTGTGGGCTTCGT	CGG	mismatch	mismatch	mismatch	mismatch	mismatch	mismatch	GCCGATGCTGTGGGCTTCGT	0.998818	PA5436
PA14_RS29220	mismatch	GTAGGAGCGGCTCTCGCATC	CGG	mismatch	mismatch	mismatch	mismatch	mismatch	mismatch	GTAGGAGCGGCTCTCGCATA	0.365968	PA5437
PA14_RS29220	mismatch	GTAGGAGCGGCTCTCGCGTA	CGG	mismatch	mismatch	mismatch	mismatch	mismatch	mismatch	GTAGGAGCGGCTCTCGCATA	0.825647	PA5437
PA14_RS29220	mismatch	GCTGACCGCCGGCTGGGTCT	GGG	mismatch	mismatch	mismatch	mismatch	mismatch	mismatch	GCTGACCGCCGGCTGGGTCA	0.527949	PA5437
PA14_RS29220	mismatch	GCTGACCGCCGGCCGGGTCA	GGG	mismatch	mismatch	mismatch	mismatch	mismatch	mismatch	GCTGACCGCCGGCTGGGTCA	0.752516	PA5437
PA14_RS29220	mismatch	GCTGACCGCCGGCTGGGCCA	GGG	mismatch	mismatch	mismatch	mismatch	mismatch	mismatch	GCTGACCGCCGGCTGGGTCA	0.726536	PA5437
PA14_RS29220	mismatch	GGCCTACCAGCTCTTCCAGT	TGG	mismatch	mismatch	mismatch	mismatch	mismatch	mismatch	GGCCGACCAGCTCTTCCAGT	0.840219	PA5437
PA14_RS29220	mismatch	GGCCGACTAGCTCTTCCAGT	TGG	mismatch	mismatch	mismatch	mismatch	mismatch	mismatch	GGCCGACCAGCTCTTCCAGT	1.1187	PA5437
PA14_RS29220	mismatch	GGCCGACCAGCTATTCCAGT	TGG	mismatch	mismatch	mismatch	mismatch	mismatch	mismatch	GGCCGACCAGCTCTTCCAGT	0.664019	PA5437
PA14_RS29220	mismatch	TTGCCGACGTACTCGAACAC	CGG	mismatch	mismatch	mismatch	mismatch	mismatch	mismatch	TTGCCGACGTACTCGAACAG	0.156366	PA5437
PA14_RS29220	mismatch	TTGCCGACGTACTCCAACAG	CGG	mismatch	mismatch	mismatch	mismatch	mismatch	mismatch	TTGCCGACGTACTCGAACAG	0.403401	PA5437
PA14_RS29505	mismatch	ATGGGGTTCTGCTCTGACAT	GGG	mismatch	mismatch	mismatch	mismatch	mismatch	mismatch	ATGGGGTTCTTCTCTGACAT	0.796454	PA5492
PA14_RS29505	mismatch	ATGGGGTTCTTCTCTGACAG	GGG	mismatch	mismatch	mismatch	mismatch	mismatch	mismatch	ATGGGGTTCTTCTCTGACAT	0.272134	PA5492
PA14_RS29505	mismatch	ATGGGATTCTTCTCTGACAT	GGG	mismatch	mismatch	mismatch	mismatch	mismatch	mismatch	ATGGGGTTCTTCTCTGACAT	0.800231	PA5492
PA14_RS29505	mismatch	ATGGGGTTTTTCTCTGACAT	GGG	mismatch	mismatch	mismatch	mismatch	mismatch	mismatch	ATGGGGTTCTTCTCTGACAT	0.901448	PA5492
PA14_RS29505	mismatch	ATGGGGTTCTCCTCTGACAT	GGG	mismatch	mismatch	mismatch	mismatch	mismatch	mismatch	ATGGGGTTCTTCTCTGACAT	0.769114	PA5492
PA14_RS29505	mismatch	GAAAGCTGGCCTTCTTGCAC	AGG	mismatch	mismatch	mismatch	mismatch	mismatch	mismatch	GAAAGCTGGCCTTCTGGCAC	0.556406	PA5492
PA14_RS29505	mismatch	GGGGGGGCACTGTTCGACCT	GGG	mismatch	mismatch	mismatch	mismatch	mismatch	mismatch	GGGGGGGCACTGGTCGACCT	0.756022	PA5492
PA14_RS29505	mismatch	GGGGGGGCACTGGTCGACCC	GGG	mismatch	mismatch	mismatch	mismatch	mismatch	mismatch	GGGGGGGCACTGGTCGACCT	0.457848	PA5492
PA14_RS29505	mismatch	GCCCGGCGAAAACGACTTCC	AGG	mismatch	mismatch	mismatch	mismatch	mismatch	mismatch	GCCCGGCGAAAGCGACTTCC	0.833616	PA5492
PA14_RS29505	mismatch	GCCCGGCGAAAGCGACTTCA	AGG	mismatch	mismatch	mismatch	mismatch	mismatch	mismatch	GCCCGGCGAAAGCGACTTCC	0.289768	PA5492
PA14_RS29510	mismatch	CCACCAGGACGAGGAGCGCT	TGG	mismatch	mismatch	mismatch	mismatch	mismatch	mismatch	CCACCAGGACGAGGGGCGCT	0.634069	PA5493
PA14_RS29510	mismatch	GAAGGCGCGGTACAGCTACG	AGG	mismatch	mismatch	mismatch	mismatch	mismatch	mismatch	GAAGGCGCGGTACAGGTACG	0.544055	PA5493
PA14_RS29510	mismatch	GAAGGCGCGGTACAGGTAGG	AGG	mismatch	mismatch	mismatch	mismatch	mismatch	mismatch	GAAGGCGCGGTACAGGTACG	0.540975	PA5493
PA14_RS29510	mismatch	GAAGGCGCGGTACAGGAACG	AGG	mismatch	mismatch	mismatch	mismatch	mismatch	mismatch	GAAGGCGCGGTACAGGTACG	0.703718	PA5493
PA14_RS29510	mismatch	GAAGGCGCGGTACAGGTACA	AGG	mismatch	mismatch	mismatch	mismatch	mismatch	mismatch	GAAGGCGCGGTACAGGTACG	0.316017	PA5493
PA14_RS29510	mismatch	TGGTCAGCGGCGGCAGGACA	TGG	mismatch	mismatch	mismatch	mismatch	mismatch	mismatch	TGGTCAGCGGCGGCAGGGCA	0.655724	PA5493
PA14_RS29510	mismatch	CACAGCACCGGTGGGCTTGC	CGG	mismatch	mismatch	mismatch	mismatch	mismatch	mismatch	CACCGCACCGGTGGGCTTGC	0.935273	PA5493
PA14_RS29510	mismatch	CACCGCACCGGTCGGCTTGC	CGG	mismatch	mismatch	mismatch	mismatch	mismatch	mismatch	CACCGCACCGGTGGGCTTGC	0.708162	PA5493
PA14_RS29510	mismatch	CACCGCACCGGTGGGCTTGA	CGG	mismatch	mismatch	mismatch	mismatch	mismatch	mismatch	CACCGCACCGGTGGGCTTGC	0.325277	PA5493
PA14_RS29510	mismatch	CACCGCACCGCTGGGCTTGC	CGG	mismatch	mismatch	mismatch	mismatch	mismatch	mismatch	CACCGCACCGGTGGGCTTGC	0.822722	PA5493
PA14_RS29700	mismatch	TCAGCCGACCGTGAAGGCTG	TGG	mismatch	mismatch	mismatch	mismatch	mismatch	mismatch	TCAGGCGACCGTGAAGGCTG	0.792359	PA5531
PA14_RS29700	mismatch	TCAGGCGACCGTGAACGCTG	TGG	mismatch	mismatch	mismatch	mismatch	mismatch	mismatch	TCAGGCGACCGTGAAGGCTG	0.544055	PA5531
PA14_RS29700	mismatch	TCAGGCGACCGTCAAGGCTG	TGG	mismatch	mismatch	mismatch	mismatch	mismatch	mismatch	TCAGGCGACCGTGAAGGCTG	0.637144	PA5531
PA14_RS29700	mismatch	TCAGGCGAGCGTGAAGGCTG	TGG	mismatch	mismatch	mismatch	mismatch	mismatch	mismatch	TCAGGCGACCGTGAAGGCTG	1.01414	PA5531
PA14_RS29700	mismatch	TCGCTTTCGTCTCCCTGGGA	AGG	mismatch	mismatch	mismatch	mismatch	mismatch	mismatch	TCGCTTTCGTCTCCCTGGGC	0.254259	PA5531
PA14_RS29700	mismatch	TCGCTTTCGTCTCCTTGGGC	AGG	mismatch	mismatch	mismatch	mismatch	mismatch	mismatch	TCGCTTTCGTCTCCCTGGGC	0.690158	PA5531
PA14_RS29700	mismatch	CTGGGCATTCACGCCTGGCA	GGG	mismatch	mismatch	mismatch	mismatch	mismatch	mismatch	CTGGGCATTCACGCATGGCA	0.613002	PA5531
PA14_RS29700	mismatch	CTGGGCATTCACGCATGGAA	GGG	mismatch	mismatch	mismatch	mismatch	mismatch	mismatch	CTGGGCATTCACGCATGGCA	0.345947	PA5531
PA14_RS29700	mismatch	CTGGACATTCACGCATGGCA	GGG	mismatch	mismatch	mismatch	mismatch	mismatch	mismatch	CTGGGCATTCACGCATGGCA	0.845483	PA5531
PA14_RS29700	mismatch	CTGGGCATTCACGCATGGGA	GGG	mismatch	mismatch	mismatch	mismatch	mismatch	mismatch	CTGGGCATTCACGCATGGCA	0.505466	PA5531
PA14_RS29790	mismatch	GATGAGGGTGATGTTGCGCT	CGG	mismatch	mismatch	mismatch	mismatch	mismatch	mismatch	GATGGGGGTGATGTTGCGCT	0.845483	PA5549
PA14_RS29790	mismatch	GATGGGGGTGATGTCGCGCT	CGG	mismatch	mismatch	mismatch	mismatch	mismatch	mismatch	GATGGGGGTGATGTTGCGCT	0.598355	PA5549
PA14_RS29790	mismatch	CGCCATACTCGAGGCGCTTG	AGG	mismatch	mismatch	mismatch	mismatch	mismatch	mismatch	CGCGATACTCGAGGCGCTTG	0.83738	PA5549
PA14_RS29790	mismatch	CGCGATACTCGAGGCCCTTG	AGG	mismatch	mismatch	mismatch	mismatch	mismatch	mismatch	CGCGATACTCGAGGCGCTTG	0.544055	PA5549
PA14_RS29790	mismatch	GTTATCTAAGACCGCCACGC	CGG	mismatch	mismatch	mismatch	mismatch	mismatch	mismatch	GTTATCGAAGACCGCCACGC	0.887077	PA5549
PA14_RS29790	mismatch	GTTATCGAAGAACGCCACGC	CGG	mismatch	mismatch	mismatch	mismatch	mismatch	mismatch	GTTATCGAAGACCGCCACGC	0.700841	PA5549
PA14_RS29790	mismatch	GTTATCGAAGACCGCCACGA	CGG	mismatch	mismatch	mismatch	mismatch	mismatch	mismatch	GTTATCGAAGACCGCCACGC	0.21875	PA5549
PA14_RS29790	mismatch	TGGCGACCATGCCGACCCGG	CGG	mismatch	mismatch	mismatch	mismatch	mismatch	mismatch	TGGCGACCTTGCCGACCCGG	1.04395	PA5549
PA14_RS29790	mismatch	TGGCGACCTTGCCGACCCGT	CGG	mismatch	mismatch	mismatch	mismatch	mismatch	mismatch	TGGCGACCTTGCCGACCCGG	0.346262	PA5549
PA14_RS29790	mismatch	TGGCGACCTTGCCGACCCTG	CGG	mismatch	mismatch	mismatch	mismatch	mismatch	mismatch	TGGCGACCTTGCCGACCCGG	0.473459	PA5549
PA14_RS29805	mismatch	GGCGAGAATCACGATTACAA	GGG	mismatch	mismatch	mismatch	mismatch	mismatch	mismatch	GGCGAGAATCACGATTTCAA	0.561682	PA5552
PA14_RS29805	mismatch	GGCGAGAATCACGATTTCAC	GGG	mismatch	mismatch	mismatch	mismatch	mismatch	mismatch	GGCGAGAATCACGATTTCAA	0.259441	PA5552
PA14_RS29805	mismatch	GGCGAGAATCACGGTTTCAA	GGG	mismatch	mismatch	mismatch	mismatch	mismatch	mismatch	GGCGAGAATCACGATTTCAA	0.7451	PA5552
PA14_RS29805	mismatch	GGCGAGAATCACGATTTCAG	GGG	mismatch	mismatch	mismatch	mismatch	mismatch	mismatch	GGCGAGAATCACGATTTCAA	0.450432	PA5552
PA14_RS29805	mismatch	CATGCGGGTGCCCTGGCCGC	CGG	mismatch	mismatch	mismatch	mismatch	mismatch	mismatch	CATGCGGGTGCCCTGGCCGG	0.333911	PA5552
PA14_RS29805	mismatch	CGGATGGAGGACCTTGGGCA	GGG	mismatch	mismatch	mismatch	mismatch	mismatch	mismatch	GGGATGGAGGACCTTGGGCA	0.961216	PA5552
PA14_RS29805	mismatch	GGGATGGAGGACCTTTGGCA	GGG	mismatch	mismatch	mismatch	mismatch	mismatch	mismatch	GGGATGGAGGACCTTGGGCA	0.591915	PA5552
PA14_RS29805	mismatch	AGCATCGGCTTGCCGGCAGT	GGG	mismatch	mismatch	mismatch	mismatch	mismatch	mismatch	AGCATCGGCTTGCCGGCAAT	0.684155	PA5552
PA14_RS29805	mismatch	AGCATCGGCTTGCCGGCATT	GGG	mismatch	mismatch	mismatch	mismatch	mismatch	mismatch	AGCATCGGCTTGCCGGCAAT	0.548619	PA5552
PA14_RS29805	mismatch	AGCATCGGCTCGCCGGCAAT	GGG	mismatch	mismatch	mismatch	mismatch	mismatch	mismatch	AGCATCGGCTTGCCGGCAAT	0.875641	PA5552
PA14_RS29815	mismatch	CGGGAATTCCACGTCGACCA	CGG	mismatch	mismatch	mismatch	mismatch	mismatch	mismatch	CGGGAATTCCACGTCGATCA	0.5845	PA5554
PA14_RS29815	mismatch	CGGGAATTCCACGACGATCA	CGG	mismatch	mismatch	mismatch	mismatch	mismatch	mismatch	CGGGAATTCCACGTCGATCA	0.596219	PA5554
PA14_RS29815	mismatch	CGGGACTTCCACGTCGATCA	CGG	mismatch	mismatch	mismatch	mismatch	mismatch	mismatch	CGGGAATTCCACGTCGATCA	0.956709	PA5554
PA14_RS29815	mismatch	GGCTTCATAGATGCTCAGCA	CGG	mismatch	mismatch	mismatch	mismatch	mismatch	mismatch	GGCTTCATAGATGCTCGGCA	0.576149	PA5554
PA14_RS29815	mismatch	TTCAACGCCCTGAACCTTAA	GGG	mismatch	mismatch	mismatch	mismatch	mismatch	mismatch	TTCAACGCCCTGAACCTTCA	0.274929	PA5554
PA14_RS29815	mismatch	TTCAACGCCCTGAACCTTGA	GGG	mismatch	mismatch	mismatch	mismatch	mismatch	mismatch	TTCAACGCCCTGAACCTTCA	0.434448	PA5554
PA14_RS29815	mismatch	TTCAACTCCCTGAACCTTCA	GGG	mismatch	mismatch	mismatch	mismatch	mismatch	mismatch	TTCAACGCCCTGAACCTTCA	0.816059	PA5554
PA14_RS29815	mismatch	TTCAACCCCCTGAACCTTCA	GGG	mismatch	mismatch	mismatch	mismatch	mismatch	mismatch	TTCAACGCCCTGAACCTTCA	0.768199	PA5554
PA14_RS29815	mismatch	CTGCTGCTTGACTTCCAGGG	TGG	mismatch	mismatch	mismatch	mismatch	mismatch	mismatch	CTGCTGCTGGACTTCCAGGG	0.875605	PA5554
PA14_RS29815	mismatch	CTGCTGCTGGACTTCCAGGA	TGG	mismatch	mismatch	mismatch	mismatch	mismatch	mismatch	CTGCTGCTGGACTTCCAGGG	0.316017	PA5554
PA14_RS29820	mismatch	CGCCACTTTTTCCATGGGAT	TGG	mismatch	mismatch	mismatch	mismatch	mismatch	mismatch	CGCCACTTTTTCCATGGCAT	0.57594	PA5555
PA14_RS29820	mismatch	CGCCACTTTATCCATGGCAT	TGG	mismatch	mismatch	mismatch	mismatch	mismatch	mismatch	CGCCACTTTTTCCATGGCAT	0.806518	PA5555
PA14_RS29820	mismatch	CGCCACTTTTTCCATGGCAG	TGG	mismatch	mismatch	mismatch	mismatch	mismatch	mismatch	CGCCACTTTTTCCATGGCAT	0.307643	PA5555
PA14_RS29820	mismatch	ACGCTCCGCGTAGGGACCGC	CGG	mismatch	mismatch	mismatch	mismatch	mismatch	mismatch	ACGCTCCGCGTAGGGACGGC	0.567091	PA5555
PA14_RS29820	mismatch	ACGCTCCGCGTAGTGACGGC	CGG	mismatch	mismatch	mismatch	mismatch	mismatch	mismatch	ACGCTCCGCGTAGGGACGGC	0.64093	PA5555
PA14_RS29820	mismatch	CCGGGTTGGCGTAGGCCAGA	TGG	mismatch	mismatch	mismatch	mismatch	mismatch	mismatch	CCGGGTTGGCGTTGGCCAGA	0.817837	PA5555
PA14_RS29820	mismatch	GCTCGACCATGAACGGGTCA	CGG	mismatch	mismatch	mismatch	mismatch	mismatch	mismatch	GCTCGACCATGAACGGGTGA	0.319072	PA5555
PA14_RS29820	mismatch	GCTCGACAATGAACGGGTGA	CGG	mismatch	mismatch	mismatch	mismatch	mismatch	mismatch	GCTCGACCATGAACGGGTGA	0.894331	PA5555
PA14_RS29820	mismatch	GCTTGACCATGAACGGGTGA	CGG	mismatch	mismatch	mismatch	mismatch	mismatch	mismatch	GCTCGACCATGAACGGGTGA	1.01761	PA5555
PA14_RS29820	mismatch	GCTCGACCATGAACGGGTTA	CGG	mismatch	mismatch	mismatch	mismatch	mismatch	mismatch	GCTCGACCATGAACGGGTGA	0.366932	PA5555
PA14_RS29825	mismatch	ATGATTTCACTAATGTCGGA	AGG	mismatch	mismatch	mismatch	mismatch	mismatch	mismatch	ATGATTTCACTAATTTCGGA	0.412642	PA5556
PA14_RS29825	mismatch	ATGATTTCCCTAATTTCGGA	AGG	mismatch	mismatch	mismatch	mismatch	mismatch	mismatch	ATGATTTCACTAATTTCGGA	0.753274	PA5556
PA14_RS29825	mismatch	ATGATTTCACTAATTTCGCA	AGG	mismatch	mismatch	mismatch	mismatch	mismatch	mismatch	ATGATTTCACTAATTTCGGA	0.106018	PA5556
PA14_RS29825	mismatch	ATGATTTCACTAGTTTCGGA	AGG	mismatch	mismatch	mismatch	mismatch	mismatch	mismatch	ATGATTTCACTAATTTCGGA	0.753665	PA5556
PA14_RS29825	mismatch	ACGATTTCACTAATTTCGGA	AGG	mismatch	mismatch	mismatch	mismatch	mismatch	mismatch	ATGATTTCACTAATTTCGGA	0.838161	PA5556
PA14_RS29825	mismatch	ATGATGTCACTAATTTCGGA	AGG	mismatch	mismatch	mismatch	mismatch	mismatch	mismatch	ATGATTTCACTAATTTCGGA	0.791857	PA5556
PA14_RS29825	mismatch	GCCTTCGTTTCGTGCTTGGA	AGG	mismatch	mismatch	mismatch	mismatch	mismatch	mismatch	GCCTTCGTTTCGTGCTTGGG	0.280508	PA5556
PA14_RS29825	mismatch	ACCGTCGGACACGCTTACGA	TGG	mismatch	mismatch	mismatch	mismatch	mismatch	mismatch	ACCGTCGGACACGCTGACGA	0.591915	PA5556
PA14_RS29825	mismatch	ATCGTCGGACACGCTGACGA	TGG	mismatch	mismatch	mismatch	mismatch	mismatch	mismatch	ACCGTCGGACACGCTGACGA	1.14302	PA5556
PA14_RS29825	mismatch	CATCTCGCCGTACATGACCT	CGG	mismatch	mismatch	mismatch	mismatch	mismatch	mismatch	CATCTCGCCGTACATGACGT	0.283563	PA5556
PA14_RS29830	mismatch	TGCGTAGGGACCAGCCAACG	TGG	mismatch	mismatch	mismatch	mismatch	mismatch	mismatch	TGCGTAGGGACGAGCCAACG	0.709475	PA5557
PA14_RS29830	mismatch	GGCCAGTTGCTGATGAGACT	GGG	mismatch	mismatch	mismatch	mismatch	mismatch	mismatch	GGCCAGTTGCTGATGAGCCT	0.487439	PA5557
PA14_RS29830	mismatch	GGCCAGGTGCTGATGAGCCT	GGG	mismatch	mismatch	mismatch	mismatch	mismatch	mismatch	GGCCAGTTGCTGATGAGCCT	1.026	PA5557
PA14_RS29830	mismatch	GGCCAGTTGCTGATGAGCCC	GGG	mismatch	mismatch	mismatch	mismatch	mismatch	mismatch	GGCCAGTTGCTGATGAGCCT	0.351321	PA5557
PA14_RS29830	mismatch	GGCCAGTTGCTGATGAGCCA	GGG	mismatch	mismatch	mismatch	mismatch	mismatch	mismatch	GGCCAGTTGCTGATGAGCCT	0.337059	PA5557
PA14_RS29830	mismatch	GGCCAGTTTCTGATGAGCCT	GGG	mismatch	mismatch	mismatch	mismatch	mismatch	mismatch	GGCCAGTTGCTGATGAGCCT	0.840096	PA5557
PA14_RS29830	mismatch	GCCCAGTTGCTGATGAGCCT	GGG	mismatch	mismatch	mismatch	mismatch	mismatch	mismatch	GGCCAGTTGCTGATGAGCCT	0.891769	PA5557
PA14_RS29830	mismatch	GGCCAGTTGCTCATGAGCCT	GGG	mismatch	mismatch	mismatch	mismatch	mismatch	mismatch	GGCCAGTTGCTGATGAGCCT	0.673966	PA5557
PA14_RS29830	mismatch	ACCCAGCGCAGCCGACCATT	CGG	mismatch	mismatch	mismatch	mismatch	mismatch	mismatch	ACCCAGCGCAGCCGACCAAT	0.584128	PA5557
PA14_RS29830	mismatch	GGTGTCGTCCTGCGACACGG	CGG	mismatch	mismatch	mismatch	mismatch	mismatch	mismatch	GGTGTCGTCCTGCGACACTG	0.541367	PA5557
PA14_RS29845	mismatch	GTGCTGGATGTAACCCGACG	CGG	mismatch	mismatch	mismatch	mismatch	mismatch	mismatch	GTGCTGGATGTAACCCGAAG	0.457655	PA5560
PA14_RS29845	mismatch	CGAACGTCAGGTTCTGCAAG	TGG	mismatch	mismatch	mismatch	mismatch	mismatch	mismatch	CGAAGGTCAGGTTCTGCAAG	0.721341	PA5560
PA14_RS29845	mismatch	CGAAGGTCTGGTTCTGCAAG	TGG	mismatch	mismatch	mismatch	mismatch	mismatch	mismatch	CGAAGGTCAGGTTCTGCAAG	0.986274	PA5560
PA14_RS29845	mismatch	GCCAACCCCCAATCACCATT	AGG	mismatch	mismatch	mismatch	mismatch	mismatch	mismatch	GCGAACCCCCAATCACCATT	0.779333	PA5560
PA14_RS29845	mismatch	GCGAACCCCCAATCACCCTT	AGG	mismatch	mismatch	mismatch	mismatch	mismatch	mismatch	GCGAACCCCCAATCACCATT	0.599147	PA5560
PA14_RS29845	mismatch	GCGAACCCCCATTCACCATT	AGG	mismatch	mismatch	mismatch	mismatch	mismatch	mismatch	GCGAACCCCCAATCACCATT	0.868004	PA5560
PA14_RS29845	mismatch	GCGAACCCCCAATCACCATG	AGG	mismatch	mismatch	mismatch	mismatch	mismatch	mismatch	GCGAACCCCCAATCACCATT	0.343152	PA5560
PA14_RS29845	mismatch	GCGAACCCCCAATCAACATT	AGG	mismatch	mismatch	mismatch	mismatch	mismatch	mismatch	GCGAACCCCCAATCACCATT	0.499912	PA5560
PA14_RS29845	mismatch	CTTGGCTTGCTCGGCGGTAT	GGG	mismatch	mismatch	mismatch	mismatch	mismatch	mismatch	CTTGGCTTGCTCGGCGGTGT	0.443214	PA5560
PA14_RS29845	mismatch	CTTGGCTTGCTCGGCGGTCT	GGG	mismatch	mismatch	mismatch	mismatch	mismatch	mismatch	CTTGGCTTGCTCGGCGGTGT	0.354581	PA5560
PA14_RS29850	mismatch	CTGAATGCCGGCTGGCGACT	TGG	mismatch	mismatch	mismatch	mismatch	mismatch	mismatch	CTGAATGCCGGCAGGCGACT	0.866692	PA5561
PA14_RS29850	mismatch	CTGAATGCCGGCAGGCCACT	TGG	mismatch	mismatch	mismatch	mismatch	mismatch	mismatch	CTGAATGCCGGCAGGCGACT	0.558534	PA5561
PA14_RS29850	mismatch	CTGAATGCCGGCAGGCGATT	TGG	mismatch	mismatch	mismatch	mismatch	mismatch	mismatch	CTGAATGCCGGCAGGCGACT	0.57032	PA5561
PA14_RS29850	mismatch	CTGAATGCAGGCAGGCGACT	TGG	mismatch	mismatch	mismatch	mismatch	mismatch	mismatch	CTGAATGCCGGCAGGCGACT	0.85462	PA5561
PA14_RS29850	mismatch	CAACAAGCACCACTACCAGT	TGG	mismatch	mismatch	mismatch	mismatch	mismatch	mismatch	CAACAAGCACTACTACCAGT	0.769114	PA5561
PA14_RS29850	mismatch	CAACAAGCACTACTACCACT	TGG	mismatch	mismatch	mismatch	mismatch	mismatch	mismatch	CAACAAGCACTACTACCAGT	0.212545	PA5561
PA14_RS29850	mismatch	CGGTCCTCAAGAAATCCACA	GGG	mismatch	mismatch	mismatch	mismatch	mismatch	mismatch	CGGTCCCCAAGAAATCCACA	1.01945	PA5561
PA14_RS29850	mismatch	AGTCCGAAATATCCGGCTAC	CGG	mismatch	mismatch	mismatch	mismatch	mismatch	mismatch	AGTCCGGAATATCCGGCTAC	0.892341	PA5561
PA14_RS29850	mismatch	AGTCCGGAATATCCGGATAC	CGG	mismatch	mismatch	mismatch	mismatch	mismatch	mismatch	AGTCCGGAATATCCGGCTAC	0.514391	PA5561
PA14_RS29850	mismatch	AGTCCGGAATATCCGGCTAG	CGG	mismatch	mismatch	mismatch	mismatch	mismatch	mismatch	AGTCCGGAATATCCGGCTAC	0.34276	PA5561
PA14_RS29870	mismatch	CGATGACGTCAAAACGGGTA	GGG	mismatch	mismatch	mismatch	mismatch	mismatch	mismatch	CGATTACGTCAAAACGGGTA	0.837109	PA5565
PA14_RS29870	mismatch	CGATTACGTCAAAAAGGGTA	GGG	mismatch	mismatch	mismatch	mismatch	mismatch	mismatch	CGATTACGTCAAAACGGGTA	0.359258	PA5565
PA14_RS29870	mismatch	CGATTACGTCAAAACGGGTC	GGG	mismatch	mismatch	mismatch	mismatch	mismatch	mismatch	CGATTACGTCAAAACGGGTA	0.259441	PA5565
PA14_RS29870	mismatch	CGATTACGGCAAAACGGGTA	GGG	mismatch	mismatch	mismatch	mismatch	mismatch	mismatch	CGATTACGTCAAAACGGGTA	0.872495	PA5565
PA14_RS29870	mismatch	GTGCGGCTTCGGTCCCTGCA	TGG	mismatch	mismatch	mismatch	mismatch	mismatch	mismatch	GTGCGGCTTCGGTGCCTGCA	0.557561	PA5565
PA14_RS29870	mismatch	CACATTGTGGGTCAACAGGA	GGG	mismatch	mismatch	mismatch	mismatch	mismatch	mismatch	CACATTGTGGGTCAACAGCA	0.434448	PA5565
PA14_RS29870	mismatch	CACATTATGGGTCAACAGCA	GGG	mismatch	mismatch	mismatch	mismatch	mismatch	mismatch	CACATTGTGGGTCAACAGCA	0.856832	PA5565
PA14_RS29870	mismatch	GTTGCATCTCATCTGCCCCA	GGG	mismatch	mismatch	mismatch	mismatch	mismatch	mismatch	GTTGCAGCTCATCTGCCCCA	0.887077	PA5565
PA14_RS29870	mismatch	GTTGCAGCTCATGTGCCCCA	GGG	mismatch	mismatch	mismatch	mismatch	mismatch	mismatch	GTTGCAGCTCATCTGCCCCA	0.788029	PA5565
PA14_RS29870	mismatch	GTTGCAGCACATCTGCCCCA	GGG	mismatch	mismatch	mismatch	mismatch	mismatch	mismatch	GTTGCAGCTCATCTGCCCCA	0.93742	PA5565
PA14_RS29880	mismatch	CGCGACGATGGTTTCGGTGA	CGG	mismatch	mismatch	mismatch	mismatch	mismatch	mismatch	CGCGACGATGGTTTCGGTGG	0.316017	PA5567
PA14_RS29880	mismatch	CGCGACGATGGTATCGGTGG	CGG	mismatch	mismatch	mismatch	mismatch	mismatch	mismatch	CGCGACGATGGTTTCGGTGG	0.782328	PA5567
PA14_RS29880	mismatch	CGCTACGATGGTTTCGGTGG	CGG	mismatch	mismatch	mismatch	mismatch	mismatch	mismatch	CGCGACGATGGTTTCGGTGG	0.88524	PA5567
PA14_RS29880	mismatch	CGCGACGCTGGTTTCGGTGG	CGG	mismatch	mismatch	mismatch	mismatch	mismatch	mismatch	CGCGACGATGGTTTCGGTGG	1.07706	PA5567
PA14_RS29880	mismatch	CACGCCGCCGCGGCCCAGGG	CGG	mismatch	mismatch	mismatch	mismatch	mismatch	mismatch	CACGCCGCCGCGGCCCTGGG	0.881263	PA5567
PA14_RS29880	mismatch	TTTCAGCTGGCGTCCGATCA	CGG	mismatch	mismatch	mismatch	mismatch	mismatch	mismatch	TTTCAGCTGGCGTCCGCTCA	0.5499	PA5567
PA14_RS29880	mismatch	TTTCAGCTGGCGTCCGCTAA	CGG	mismatch	mismatch	mismatch	mismatch	mismatch	mismatch	TTTCAGCTGGCGTCCGCTCA	0.345947	PA5567
PA14_RS29880	mismatch	TTTCAGCTGGCCTCCGCTCA	CGG	mismatch	mismatch	mismatch	mismatch	mismatch	mismatch	TTTCAGCTGGCGTCCGCTCA	0.673966	PA5567
PA14_RS29880	mismatch	CGGTCCGTAATGCCCATGCC	GGG	mismatch	mismatch	mismatch	mismatch	mismatch	mismatch	CGGTCCGTAATGCGCATGCC	0.522052	PA5567
PA14_RS29880	mismatch	CGGTCCGTAATGCGCATGCT	GGG	mismatch	mismatch	mismatch	mismatch	mismatch	mismatch	CGGTCCGTAATGCGCATGCC	0.443124	PA5567
PA14_RS29885	mismatch	CAGGTAGGACATGACTGCAA	GGG	mismatch	mismatch	mismatch	mismatch	mismatch	mismatch	CAGGTAGGACACGACTGCAA	0.854196	PA5568
PA14_RS29885	mismatch	CAGGTACGACACGACTGCAA	GGG	mismatch	mismatch	mismatch	mismatch	mismatch	mismatch	CAGGTAGGACACGACTGCAA	0.803708	PA5568
PA14_RS29885	mismatch	CAGGTAGGACACGACTTCAA	GGG	mismatch	mismatch	mismatch	mismatch	mismatch	mismatch	CAGGTAGGACACGACTGCAA	0.535376	PA5568
PA14_RS29885	mismatch	GACCGTAATCCTTGTTCCAT	TGG	mismatch	mismatch	mismatch	mismatch	mismatch	mismatch	GACCGTAATCCTTGTTCCAC	0.336597	PA5568
PA14_RS29885	mismatch	GACCGTAACCCTTGTTCCAC	TGG	mismatch	mismatch	mismatch	mismatch	mismatch	mismatch	GACCGTAATCCTTGTTCCAC	0.880663	PA5568
PA14_RS29885	mismatch	GCGCTGGCGGCGGGCCGCTC	AGG	mismatch	mismatch	mismatch	mismatch	mismatch	mismatch	GCGCTGGCGGCGGGCAGCTC	0.860184	PA5568
PA14_RS29885	mismatch	GCGCTGGCGGCGGGCAGCTT	AGG	mismatch	mismatch	mismatch	mismatch	mismatch	mismatch	GCGCTGGCGGCGGGCAGCTC	0.58516	PA5568
PA14_RS29885	mismatch	GCGCTGGCGGCCGGCAGCTC	AGG	mismatch	mismatch	mismatch	mismatch	mismatch	mismatch	GCGCTGGCGGCGGGCAGCTC	0.85151	PA5568
PA14_RS29885	mismatch	AGTGTTCGGCAGGCCTTGCG	TGG	mismatch	mismatch	mismatch	mismatch	mismatch	mismatch	AGTGTCCGGCAGGCCTTGCG	1.10488	PA5568
PA14_RS29885	mismatch	AGTGTCCGGCAGGCCTTGCA	TGG	mismatch	mismatch	mismatch	mismatch	mismatch	mismatch	AGTGTCCGGCAGGCCTTGCG	0.351526	PA5568
PA3145	mismatch	TGCATAGCGACGCAGCCCCA	AGG	mismatch	mismatch	mismatch	mismatch	mismatch	mismatch	TGCATAGCGACGCAGCCCCC	0.289768	PA3145
PA3145	mismatch	TGCATAGCGACGCAGCACCC	AGG	mismatch	mismatch	mismatch	mismatch	mismatch	mismatch	TGCATAGCGACGCAGCCCCC	0.620918	PA3145
PA3145	mismatch	TGCATAGCGACTCAGCCCCC	AGG	mismatch	mismatch	mismatch	mismatch	mismatch	mismatch	TGCATAGCGACGCAGCCCCC	0.792844	PA3145
PA3145	mismatch	CGGTTGACTGTGGGAGCTAT	GGG	mismatch	mismatch	mismatch	mismatch	mismatch	mismatch	CGGTTGACTGTGGGAGCTAC	0.407615	PA3145
PA3145	mismatch	CGGTTGACTCTGGGAGCTAC	GGG	mismatch	mismatch	mismatch	mismatch	mismatch	mismatch	CGGTTGACTGTGGGAGCTAC	0.732352	PA3145
PA3145	mismatch	CGGTTGACTGTGGGAGTTAC	GGG	mismatch	mismatch	mismatch	mismatch	mismatch	mismatch	CGGTTGACTGTGGGAGCTAC	0.738765	PA3145
PA3145	mismatch	ACACCTCCCCCCCTAAGCGT	CGG	mismatch	mismatch	mismatch	mismatch	mismatch	mismatch	ACACCTCCCCCCCTAGGCGT	0.668197	PA3145
PA3145	mismatch	ACACCTTCCCCCCTAGGCGT	CGG	mismatch	mismatch	mismatch	mismatch	mismatch	mismatch	ACACCTCCCCCCCTAGGCGT	1.12597	PA3145
PA3145	mismatch	GCATCCACACCATCGCTGCA	AGG	mismatch	mismatch	mismatch	mismatch	mismatch	mismatch	GCATCCACACCAACGCTGCA	0.831183	PA3145
PA3145	mismatch	GCATCCACACCAACGCTGAA	AGG	mismatch	mismatch	mismatch	mismatch	mismatch	mismatch	GCATCCACACCAACGCTGCA	0.345947	PA3145
